## Supplemental Tables for "Quantifying Functional Conservation of Human and Mouse Regulatory Elements via FUNCODE": table_s8_hic_predictions_of_immune_celltypes.csv (part 9 of 15)

cell_type	dhs1_id	dhs2_id	dhs1_index	dhs2_index	dhs1_motif	dhs2_motif	anchor1_mouse_id	anchor2_mouse_id	anchor1_mm10_region	anchor2_mm10_region	anchor1_mouse_cre_class_prio_v4	anchor2_mouse_cre_class_prio_v4	anchor1_human_id	anchor2_human_id	anchor1_hg38_region	anchor2_hg38_region	anchor1_cov_chromatin_accessibility_sign	anchor2_cov_chromatin_accessibility_sign	anchor1_cov_H3K27ac_sign	anchor2_cov_H3K27ac_sign	anchor1_cov_H3K4me1_sign	anchor2_cov_H3K4me1_sign	anchor1_cov_H3K4me3_sign	anchor2_cov_H3K4me3_sign	anchor1_cob_chromatin_accessibility_sign	anchor2_cob_chromatin_accessibility_sign	anchor1_cob_H3K27ac_sign	anchor2_cob_H3K27ac_sign	anchor1_cob_H3K4me1_sign	anchor2_cob_H3K4me1_sign	anchor1_cob_H3K4me3_sign	anchor2_cob_H3K4me3_sign
CD4-positive, alpha-beta T cell	8.240677	8.241208	1624197	1624371	FALSE	TRUE	550306;550307	550213	chr14:70096310-70096509	chr14:70021296-70021495	dELS	dELS	8.240677	8.241208	chr8:22673212-22673411	chr8:22756332-22756531	0	0	0	0	0	0	0	0	1	1	0	0	1	1	1	1
CD4-positive, alpha-beta T cell	8.2406775	8.241208	1624198	1624371	FALSE	TRUE	550306	550213	chr14:70096143-70096342	chr14:70021296-70021495	dELS	dELS	8.2406775	8.241208	chr8:22673372-22673571	chr8:22756332-22756531	1	0	0	0	0	0	0	0	1	1	0	0	1	1	0	1
CD4-positive, alpha-beta T cell	8.2406764	8.242162	1624196	1624572	TRUE	TRUE	550307	550025	chr14:70096429-70096628	chr14:69861480-69861679	dELS	CA-H3K4me3	8.2406764	8.242162	chr8:22673092-22673291	chr8:22909072-22909271	0	0	0	0	0	0	0	0	1	1	0	0	1	0	1	0
CD4-positive, alpha-beta T cell	8.240677	8.242162	1624197	1624572	FALSE	TRUE	550306;550307	550025	chr14:70096310-70096509	chr14:69861480-69861679	dELS	CA-H3K4me3	8.240677	8.242162	chr8:22673212-22673411	chr8:22909072-22909271	0	0	0	0	0	0	0	0	1	1	0	0	1	0	1	0
CD4-positive, alpha-beta T cell	8.2406775	8.242162	1624198	1624572	FALSE	TRUE	550306	550025	chr14:70096143-70096342	chr14:69861480-69861679	dELS	CA-H3K4me3	8.2406775	8.242162	chr8:22673372-22673571	chr8:22909072-22909271	1	0	0	0	0	0	0	0	1	1	0	0	1	0	0	0
CD4-positive, alpha-beta T cell	8.25444	8.25494	1625880	1625961	TRUE	TRUE	549119	549045	chr14:68151345-68151544	chr14:68067884-68068083	CA-CTCF	CA-CTCF	8.25444	8.25494	chr8:24891852-24892051	chr8:24977772-24977971	0	0	0	0	0	0	0	0	1	1	0	0	0	0	0	0
CD4-positive, alpha-beta T cell	8.25445	8.25494	1625881	1625961	FALSE	TRUE	549119	549045	chr14:68151170-68151369	chr14:68067884-68068083	CA-CTCF	CA-CTCF	8.25445	8.25494	chr8:24892032-24892231	chr8:24977772-24977971	1	0	0	0	0	0	0	0	1	1	0	0	0	0	0	0
CD4-positive, alpha-beta T cell	8.256168	8.261875	1626066	1626912	TRUE	TRUE	548927	548165	chr14:67946527-67946726	chr14:67211817-67212016	dELS	CA-CTCF	8.256168	8.261875	chr8:25170232-25170431	chr8:26088732-26088931	0	0	0	0	0	0	0	0	1	1	0	0	0	0	0	1
CD4-positive, alpha-beta T cell	8.25617	8.261875	1626067	1626912	TRUE	TRUE	548927	548165	chr14:67946447-67946646	chr14:67211817-67212016	dELS	CA-CTCF	8.25617	8.261875	chr8:25170352-25170551	chr8:26088732-26088931	0	0	0	0	0	0	0	0	1	1	0	0	0	0	0	1
CD4-positive, alpha-beta T cell	8.256172	8.261875	1626068	1626912	TRUE	TRUE	548927	548165	chr14:67946436-67946635	chr14:67211817-67212016	dELS	CA-CTCF	8.256172	8.261875	chr8:25170392-25170591	chr8:26088732-26088931	0	0	0	0	0	0	0	0	1	1	0	0	0	0	0	1
CD4-positive, alpha-beta T cell	8.2648702	8.265308	1627171	1627316	FALSE	TRUE	547850	547749	chr14:66873705-66873904	chr14:66805281-66805480	non-cCRE	dELS	8.2648702	8.265308	chr8:26571052-26571251	chr8:26655572-26655771	0	0	0	0	0	0	0	0	1	1	0	0	0	0	0	0
CD4-positive, alpha-beta T cell	8.2648711	8.265308	1627172	1627316	TRUE	TRUE	547849	547749	chr14:66873462-66873661	chr14:66805281-66805480	dELS	dELS	8.2648711	8.265308	chr8:26571312-26571511	chr8:26655572-26655771	0	0	0	0	0	0	0	0	1	1	0	0	1	0	1	0
CD4-positive, alpha-beta T cell	8.2648719	8.265308	1627173	1627316	TRUE	TRUE	547848	547749	chr14:66873225-66873424	chr14:66805281-66805480	dELS	dELS	8.2648719	8.265308	chr8:26571572-26571771	chr8:26655572-26655771	0	0	0	0	0	0	0	0	1	1	0	0	1	0	1	0
CD4-positive, alpha-beta T cell	8.269444	8.27009	1627696	1627832	TRUE	TRUE	547218	547079	chr14:66282737-66282936	chr14:66182746-66182945	CA-CTCF	dELS	8.269444	8.27009	chr8:27323832-27324031	chr8:27426252-27426451	1	1	0	0	0	0	0	0	1	1	0	0	0	0	0	0
CD4-positive, alpha-beta T cell	8.269449	8.27009	1627697	1627832	TRUE	TRUE	NA	547079	chr14:66282518-66282717	chr14:66182746-66182945	non-cCRE	dELS	8.269449	8.27009	chr8:27324072-27324271	chr8:27426252-27426451	1	1	0	0	0	0	0	0	0	1	0	0	0	0	0	0
CD4-positive, alpha-beta T cell	8.270281	8.2711658	1627897	1627966	TRUE	TRUE	547048	546851	chr14:66147633-66147832	chr14:65982227-65982426	dELS	CA-CTCF	8.270281	8.2711658	chr8:27465692-27465891	chr8:27597232-27597431	0	0	0	0	0	0	0	0	1	1	0	0	0	0	0	0
CD4-positive, alpha-beta T cell	8.270282	8.2711658	1627898	1627966	FALSE	TRUE	547047;547048	546851	chr14:66147428-66147627	chr14:65982227-65982426	dELS	CA-CTCF	8.270282	8.2711658	chr8:27465912-27466111	chr8:27597232-27597431	1	0	0	0	0	0	0	0	1	1	0	0	0	0	0	0
CD4-positive, alpha-beta T cell	8.272849	8.2756789	1628230	1628629	TRUE	FALSE	546590	NA	chr14:65778975-65779174	chr14:65417100-65417299	CA-CTCF	CA-CTCF	8.272849	8.2756789	chr8:27863912-27864111	chr8:28324157-28324356	1	0	0	0	0	0	0	0	1	1	0	0	0	0	0	0
CD4-positive, alpha-beta T cell	8.272849	8.2756796	1628230	1628630	TRUE	TRUE	546590	546216	chr14:65778975-65779174	chr14:65416911-65417110	CA-CTCF	CA-CTCF	8.272849	8.2756796	chr8:27863912-27864111	chr8:28324372-28324571	1	1	0	0	0	0	0	0	1	1	0	0	0	0	0	0
CD4-positive, alpha-beta T cell	8.2758805	8.276269	1628675	1628760	TRUE	TRUE	546199	546117	chr14:65389781-65389980	chr14:65328040-65328239	CA-CTCF	CA-CTCF	8.2758805	8.276269	chr8:28355652-28355851	chr8:28419612-28419811	0	1	0	0	0	0	0	0	1	1	0	0	0	0	0	0
CD4-positive, alpha-beta T cell	8.2758957	8.276269	1628682	1628760	TRUE	TRUE	546186	546117	chr14:65381676-65381875	chr14:65328040-65328239	dELS	CA-CTCF	8.2758957	8.276269	chr8:28363492-28363691	chr8:28419612-28419811	1	1	0	0	0	0	0	0	1	1	1	0	1	0	1	0
CD4-positive, alpha-beta T cell	8.276115	8.276269	1628725	1628760	FALSE	TRUE	546150	546117	chr14:65357874-65358073	chr14:65328040-65328239	pELS	CA-CTCF	8.276115	8.276269	chr8:28386752-28386951	chr8:28419612-28419811	0	1	1	0	0	0	0	0	1	1	0	0	0	0	1	0
CD4-positive, alpha-beta T cell	8.276119	8.276269	1628726	1628760	FALSE	TRUE	NA	546117	chr14:65357476-65357675	chr14:65328040-65328239	non-cCRE	CA-CTCF	8.276119	8.276269	chr8:28387172-28387371	chr8:28419612-28419811	0	1	1	0	0	0	0	0	0	1	0	0	0	0	0	0
CD4-positive, alpha-beta T cell	8.276168	8.276269	1628739	1628760	FALSE	TRUE	546139	546117	chr14:65344238-65344437	chr14:65328040-65328239	dELS	CA-CTCF	8.276168	8.276269	chr8:28401172-28401371	chr8:28419612-28419811	0	1	0	0	0	0	0	0	1	1	1	0	1	0	1	0
CD4-positive, alpha-beta T cell	8.2774902	8.278482	1628910	1629035	FALSE	TRUE	545962;545963	545828	chr14:65150294-65150493	chr14:65026272-65026471	non-cCRE	CA-CTCF	8.2774902	8.278482	chr8:28622072-28622271	chr8:28787832-28788031	1	1	0	0	0	0	0	0	1	1	0	0	0	0	0	0
CD4-positive, alpha-beta T cell	8.2774909	8.278482	1628911	1629035	TRUE	TRUE	545961;545962	545828	chr14:65150156-65150355	chr14:65026272-65026471	dELS	CA-CTCF	8.2774909	8.278482	chr8:28622205-28622404	chr8:28787832-28788031	0	1	0	0	0	0	0	0	1	1	0	0	0	0	0	0
CD4-positive, alpha-beta T cell	8.2774916	8.278482	1628912	1629035	TRUE	TRUE	545961	545828	chr14:65150006-65150205	chr14:65026272-65026471	dELS	CA-CTCF	8.2774916	8.278482	chr8:28622372-28622571	chr8:28787832-28788031	0	1	0	0	0	0	0	0	1	1	0	0	0	0	0	0
CD4-positive, alpha-beta T cell	8.278862	8.280673	1629054	1629294	TRUE	FALSE	545796	545547	chr14:64994930-64995129	chr14:64764846-64765045	CA-CTCF	dELS	8.278862	8.280673	chr8:28835232-28835431	chr8:29127212-29127411	1	0	0	0	0	0	0	0	1	1	0	0	0	0	0	0
CD4-positive, alpha-beta T cell	8.282002	8.284298	1629431	1629759	TRUE	TRUE	1583020	1582633	chr8:34816232-34816431	chr8:34485044-34485243	dELS	CA-CTCF	8.282002	8.284298	chr8:29340292-29340491	chr8:29723072-29723271	0	1	0	0	0	0	0	0	1	1	0	0	0	0	1	0
CD4-positive, alpha-beta T cell	8.282008	8.284298	1629432	1629759	FALSE	TRUE	1583018;1583019	1582633	chr8:34815934-34816133	chr8:34485044-34485243	dELS	CA-CTCF	8.282008	8.284298	chr8:29340592-29340791	chr8:29723072-29723271	0	1	0	0	0	0	0	0	1	1	0	0	0	0	1	0
CD4-positive, alpha-beta T cell	8.282002	8.286184	1629431	1630044	TRUE	TRUE	1583020	1582356	chr8:34816232-34816431	chr8:34204056-34204255	dELS	CA-CTCF	8.282002	8.286184	chr8:29340292-29340491	chr8:30016152-30016351	0	1	0	0	0	0	0	0	1	1	0	0	0	0	1	0
CD4-positive, alpha-beta T cell	8.282008	8.286184	1629432	1630044	FALSE	TRUE	1583018;1583019	1582356	chr8:34815934-34816133	chr8:34204056-34204255	dELS	CA-CTCF	8.282008	8.286184	chr8:29340592-29340791	chr8:30016152-30016351	0	1	0	0	0	0	0	0	1	1	0	0	0	0	1	0
CD4-positive, alpha-beta T cell	8.2904853	8.290644	1630491	1630501	FALSE	TRUE	1581677	1581664	chr8:33653620-33653819	chr8:33641855-33642054	pELS	PLS	8.2904853	8.290644	chr8:30727491-30727690	chr8:30744072-30744271	0	0	0	0	0	0	0	0	0	0	0	0	0	0	1	1
CD4-positive, alpha-beta T cell	8.307278	8.308333	1632148	1632250	FALSE	TRUE	1580308	1580168	chr8:31211430-31211629	chr8:31097089-31097288	dELS	CA-CTCF	8.307278	8.308333	chr8:33424692-33424891	chr8:33591012-33591211	0	0	0	0	0	0	0	0	1	1	0	0	0	0	0	0
CD4-positive, alpha-beta T cell	8.334118	8.334213	1635016	1635047	FALSE	TRUE	NA	1578357	chr8:27025021-27025220	chr8:27042422-27042621	non-cCRE	PLS	8.334118	8.334213	chr8:37737872-37738071	chr8:37762452-37762651	0	0	0	0	0	0	0	0	0	1	0	0	1	0	0	0
CD4-positive, alpha-beta T cell	8.3342887	8.335198	1635070	1635313	TRUE	FALSE	1578364	1578523	chr8:27054872-27055071	chr8:27186325-27186524	dELS	dELS	8.3342887	8.335198	chr8:37779932-37780131	chr8:37916052-37916251	0	1	0	0	0	0	0	0	1	0	0	0	0	0	0	0
CD4-positive, alpha-beta T cell	8.3342876	8.335203	1635068	1635314	FALSE	TRUE	1578363	1578524	chr8:27054530-27054729	chr8:27186602-27186801	non-cCRE	dELS	8.3342876	8.335203	chr8:37779732-37779931	chr8:37916272-37916471	0	0	0	0	0	0	0	0	1	1	1	0	0	0	0	0
CD4-positive, alpha-beta T cell	8.3342882	8.335203	1635069	1635314	FALSE	TRUE	1578363	1578524	chr8:27054610-27054809	chr8:27186602-27186801	non-cCRE	dELS	8.3342882	8.335203	chr8:37779822-37780021	chr8:37916272-37916471	0	0	0	0	0	0	0	0	1	1	0	0	0	0	0	0
CD4-positive, alpha-beta T cell	8.3342887	8.335203	1635070	1635314	TRUE	TRUE	1578364	1578524	chr8:27054872-27055071	chr8:27186602-27186801	dELS	dELS	8.3342887	8.335203	chr8:37779932-37780131	chr8:37916272-37916471	0	0	0	0	0	0	0	0	1	1	0	0	0	0	0	0
CD4-positive, alpha-beta T cell	8.337346	8.3381606	1635499	1635628	FALSE	TRUE	NA	1576739	chr8:25720613-25720812	chr8:25598838-25599037	pELS	pELS	8.337346	8.3381606	chr8:38268172-38268371	chr8:38385072-38385271	0	1	0	0	0	0	0	0	0	1	0	0	0	0	0	0
CD4-positive, alpha-beta T cell	8.337353	8.3381606	1635500	1635628	FALSE	TRUE	1576902	1576739	chr8:25720401-25720600	chr8:25598838-25599037	pELS	pELS	8.337353	8.3381606	chr8:38268512-38268711	chr8:38385072-38385271	0	1	0	0	0	0	0	0	1	1	0	0	0	0	0	0
CD4-positive, alpha-beta T cell	8.337972	8.3381606	1635590	1635628	FALSE	TRUE	1576784;1576785	1576739	chr8:25625238-25625437	chr8:25598838-25599037	dELS	pELS	8.337972	8.3381606	chr8:38359772-38359971	chr8:38385072-38385271	1	1	0	0	0	0	0	0	0	1	0	0	0	0	0	0
CD4-positive, alpha-beta T cell	8.34087	8.341683	1636145	1636291	TRUE	TRUE	1576270	1576117	chr8:25171459-25171658	chr8:25044227-25044426	CA-CTCF	dELS	8.34087	8.341683	chr8:38830792-38830991	chr8:38966532-38966731	0	0	0	0	0	0	0	0	1	1	0	0	0	0	0	0
CD4-positive, alpha-beta T cell	8.3410629	8.341683	1636174	1636291	TRUE	TRUE	1576246	1576117	chr8:25150517-25150716	chr8:25044227-25044426	dELS	dELS	8.3410629	8.341683	chr8:38856212-38856411	chr8:38966532-38966731	0	0	0	0	0	0	0	0	1	1	0	0	0	0	0	0
CD4-positive, alpha-beta T cell	8.3410637	8.341683	1636175	1636291	FALSE	TRUE	1576245;1576246	1576117	chr8:25150333-25150532	chr8:25044227-25044426	dELS	dELS	8.3410637	8.341683	chr8:38856312-38856511	chr8:38966532-38966731	0	0	0	0	0	0	0	0	1	1	0	0	0	0	0	0
CD4-positive, alpha-beta T cell	8.360462	8.3612942	1638009	1638066	TRUE	FALSE	1574027	1573908	chr8:22896187-22896386	chr8:22807391-22807590	CA-CTCF	pELS	8.360462	8.3612942	chr8:41995352-41995551	chr8:42141212-42141411	1	1	0	0	0	0	0	0	1	0	0	0	0	0	0	0
CD4-positive, alpha-beta T cell	8.360462	8.3612948	1638009	1638067	TRUE	FALSE	1574027	1573908	chr8:22896187-22896386	chr8:22807134-22807333	CA-CTCF	pELS	8.360462	8.3612948	chr8:41995352-41995551	chr8:42141443-42141642	1	1	0	0	0	0	0	0	1	0	0	0	0	0	0	0
CD4-positive, alpha-beta T cell	8.360462	8.3612953	1638009	1638068	TRUE	FALSE	1574027	NA	chr8:22896187-22896386	chr8:22806977-22807176	CA-CTCF	pELS	8.360462	8.3612953	chr8:41995352-41995551	chr8:42141592-42141791	1	1	0	0	0	0	0	0	1	0	0	0	0	0	0	0
CD4-positive, alpha-beta T cell	8.360462	8.3612937	1638009	1638065	TRUE	FALSE	1574027	NA	chr8:22896187-22896386	chr8:22807594-22807793	CA-CTCF	pELS	8.360462	8.3612937	chr8:41995352-41995551	chr8:42141032-42141231	1	1	0	0	0	0	0	0	1	0	0	0	0	0	0	0
CD4-positive, alpha-beta T cell	8.360462	8.361419	1638009	1638069	TRUE	FALSE	1574027	1573906	chr8:22896187-22896386	chr8:22805660-22805859	CA-CTCF	PLS	8.360462	8.361419	chr8:41995352-41995551	chr8:42152772-42152971	1	0	0	0	0	0	0	0	1	1	0	0	0	0	0	0
CD4-positive, alpha-beta T cell	8.3614938	8.3621758	1638104	1638183	TRUE	FALSE	1573890	1573784	chr8:22785006-22785205	chr8:22706487-22706686	dELS	PLS	8.3614938	8.3621758	chr8:42171732-42171931	chr8:42271192-42271391	0	1	0	0	0	0	0	0	1	0	0	0	0	0	0	0
CD4-positive, alpha-beta T cell	8.44767	8.448693	1641605	1641705	TRUE	TRUE	839851	1144188	chr18:67905794-67905993	chr4:3967631-3967830	CA-CTCF	CA-CTCF	8.44767	8.448693	chr8:56060212-56060411	chr8:56242012-56242211	1	0	0	0	0	0	0	0	1	1	0	0	0	0	0	0
CD4-positive, alpha-beta T cell	8.448471	8.448693	1641668	1641705	TRUE	TRUE	1144157	1144188	chr4:3929701-3929900	chr4:3967631-3967830	CA-H3K4me3	CA-CTCF	8.448471	8.448693	chr8:56202312-56202511	chr8:56242012-56242211	1	0	0	0	0	0	0	0	1	1	0	0	0	0	0	0
CD4-positive, alpha-beta T cell	8.474585	8.475878	1644184	1644261	TRUE	TRUE	1146661	1146825	chr4:8380765-8380964	chr4:8598521-8598720	CA-CTCF	CA-CTCF	8.474585	8.475878	chr8:60412612-60412811	chr8:60613932-60614131	0	1	0	0	0	0	0	0	1	1	0	0	0	0	0	0
CD4-positive, alpha-beta T cell	8.474592	8.475878	1644185	1644261	TRUE	TRUE	1146661	1146825	chr4:8380845-8381044	chr4:8598521-8598720	CA-CTCF	CA-CTCF	8.474592	8.475878	chr8:60412732-60412931	chr8:60613932-60614131	0	1	0	0	0	0	0	0	1	1	0	0	0	0	0	0
CD4-positive, alpha-beta T cell	8.474585	8.478865	1644184	1644887	TRUE	FALSE	1146661	1147458	chr4:8380765-8380964	chr4:9096762-9096961	CA-CTCF	dELS	8.474585	8.478865	chr8:60412612-60412811	chr8:61095792-61095991	0	0	0	0	0	0	0	0	1	1	0	0	0	0	0	1
CD4-positive, alpha-beta T cell	8.474592	8.478865	1644185	1644887	TRUE	FALSE	1146661	1147458	chr4:8380845-8381044	chr4:9096762-9096961	CA-CTCF	dELS	8.474592	8.478865	chr8:60412732-60412931	chr8:61095792-61095991	0	0	0	0	0	0	0	0	1	1	0	0	0	0	0	1
CD4-positive, alpha-beta T cell	8.474585	8.478866	1644184	1644888	TRUE	FALSE	1146661	1147458	chr4:8380765-8380964	chr4:9096894-9097093	CA-CTCF	dELS	8.474585	8.478866	chr8:60412612-60412811	chr8:61095924-61096123	0	0	0	0	0	0	0	0	1	1	0	0	0	1	0	1
CD4-positive, alpha-beta T cell	8.474592	8.478866	1644185	1644888	TRUE	FALSE	1146661	1147458	chr4:8380845-8381044	chr4:9096894-9097093	CA-CTCF	dELS	8.474592	8.478866	chr8:60412732-60412931	chr8:61095924-61096123	0	0	0	0	0	0	0	0	1	1	0	0	0	1	0	1
CD4-positive, alpha-beta T cell	8.474585	8.478867	1644184	1644889	TRUE	TRUE	1146661	1147459	chr4:8380765-8380964	chr4:9097142-9097341	CA-CTCF	dELS	8.474585	8.478867	chr8:60412612-60412811	chr8:61096172-61096371	0	0	0	0	0	0	0	0	1	1	0	0	0	0	0	1
CD4-positive, alpha-beta T cell	8.474592	8.478867	1644185	1644889	TRUE	TRUE	1146661	1147459	chr4:8380845-8381044	chr4:9097142-9097341	CA-CTCF	dELS	8.474592	8.478867	chr8:60412732-60412931	chr8:61096172-61096371	0	0	0	0	0	0	0	0	1	1	0	0	0	0	0	1
CD4-positive, alpha-beta T cell	8.474585	8.478868	1644184	1644890	TRUE	FALSE	1146661	1147459	chr4:8380765-8380964	chr4:9097258-9097457	CA-CTCF	dELS	8.474585	8.478868	chr8:60412612-60412811	chr8:61096322-61096521	0	0	0	0	0	0	0	0	1	1	0	0	0	0	0	0
CD4-positive, alpha-beta T cell	8.474592	8.478868	1644185	1644890	TRUE	FALSE	1146661	1147459	chr4:8380845-8381044	chr4:9097258-9097457	CA-CTCF	dELS	8.474592	8.478868	chr8:60412732-60412931	chr8:61096322-61096521	0	0	0	0	0	0	0	0	1	1	0	0	0	0	0	0
CD4-positive, alpha-beta T cell	8.475878	8.4783758	1644261	1644797	TRUE	FALSE	1146825	1147371	chr4:8598521-8598720	chr4:9027562-9027761	CA-CTCF	dELS	8.475878	8.4783758	chr8:60613932-60614131	chr8:61023312-61023511	1	0	0	0	0	0	0	0	1	1	0	0	0	1	0	1
CD4-positive, alpha-beta T cell	8.475878	8.4783764	1644261	1644798	TRUE	FALSE	1146825	1147371;1147372	chr4:8598521-8598720	chr4:9027698-9027897	CA-CTCF	dELS	8.475878	8.4783764	chr8:60613932-60614131	chr8:61023452-61023651	1	1	0	0	0	0	0	0	1	1	0	0	0	0	0	1
CD4-positive, alpha-beta T cell	8.475878	8.4783777	1644261	1644799	TRUE	FALSE	1146825	1147372	chr4:8598521-8598720	chr4:9028015-9028214	CA-CTCF	dELS	8.475878	8.4783777	chr8:60613932-60614131	chr8:61023752-61023951	1	0	0	0	0	0	0	0	1	1	0	1	0	1	0	1
CD4-positive, alpha-beta T cell	8.475878	8.4783771	1644261	1644800	TRUE	TRUE	1146825	1147372	chr4:8598521-8598720	chr4:9027867-9028066	CA-CTCF	dELS	8.475878	8.4783771	chr8:60613932-60614131	chr8:61023612-61023811	1	1	0	0	0	0	0	0	1	1	0	0	0	0	0	1
CD4-positive, alpha-beta T cell	8.475878	8.4783784	1644261	1644801	TRUE	FALSE	1146825	NA	chr4:8598521-8598720	chr4:9028147-9028346	CA-CTCF	dELS	8.475878	8.4783784	chr8:60613932-60614131	chr8:61023912-61024111	1	0	0	0	0	0	0	0	1	1	0	1	0	1	0	1
CD4-positive, alpha-beta T cell	8.475878	8.478865	1644261	1644887	TRUE	FALSE	1146825	1147458	chr4:8598521-8598720	chr4:9096762-9096961	CA-CTCF	dELS	8.475878	8.478865	chr8:60613932-60614131	chr8:61095792-61095991	1	0	0	0	0	0	0	0	1	1	0	0	0	0	0	1
CD4-positive, alpha-beta T cell	8.475878	8.478866	1644261	1644888	TRUE	FALSE	1146825	1147458	chr4:8598521-8598720	chr4:9096894-9097093	CA-CTCF	dELS	8.475878	8.478866	chr8:60613932-60614131	chr8:61095924-61096123	1	0	0	0	0	0	0	0	1	1	0	0	0	1	0	1
CD4-positive, alpha-beta T cell	8.475878	8.478867	1644261	1644889	TRUE	TRUE	1146825	1147459	chr4:8598521-8598720	chr4:9097142-9097341	CA-CTCF	dELS	8.475878	8.478867	chr8:60613932-60614131	chr8:61096172-61096371	1	0	0	0	0	0	0	0	1	1	0	0	0	0	0	1
CD4-positive, alpha-beta T cell	8.475878	8.478868	1644261	1644890	TRUE	FALSE	1146825	1147459	chr4:8598521-8598720	chr4:9097258-9097457	CA-CTCF	dELS	8.475878	8.478868	chr8:60613932-60614131	chr8:61096322-61096521	1	0	0	0	0	0	0	0	1	1	0	0	0	0	0	0
CD4-positive, alpha-beta T cell	8.507795	8.508257	1647201	1647247	FALSE	TRUE	1045738	1045797	chr3:19245612-19245811	chr3:19305498-19305697	CA-CTCF	CA-CTCF	8.507795	8.508257	chr8:65761752-65761951	chr8:65834652-65834851	0	1	0	0	0	0	0	0	1	1	0	0	0	0	0	0
CD4-positive, alpha-beta T cell	8.507804	8.508257	1647202	1647247	TRUE	TRUE	1045738	1045797	chr3:19245766-19245965	chr3:19305498-19305697	CA-CTCF	CA-CTCF	8.507804	8.508257	chr8:65761932-65762131	chr8:65834652-65834851	0	1	0	0	0	0	0	0	1	1	0	0	0	0	0	0
CD4-positive, alpha-beta T cell	8.507813	8.508257	1647203	1647247	FALSE	TRUE	1045738	1045797	chr3:19245887-19246086	chr3:19305498-19305697	CA-CTCF	CA-CTCF	8.507813	8.508257	chr8:65762072-65762271	chr8:65834652-65834851	0	1	0	0	0	0	0	0	1	1	0	0	0	0	0	0
CD4-positive, alpha-beta T cell	8.508257	8.5088973	1647247	1647324	TRUE	FALSE	1045797	1045889	chr3:19305498-19305697	chr3:19430138-19430337	CA-CTCF	dELS	8.508257	8.5088973	chr8:65834652-65834851	chr8:65951892-65952091	1	1	0	0	0	0	0	1	1	0	0	0	0	0	0	0
CD4-positive, alpha-beta T cell	8.509463	8.5118846	1647401	1647670	TRUE	TRUE	1045951	2464	chr3:19522272-19522471	chr1:9545206-9545405	CA-CTCF	PLS	8.509463	8.5118846	chr8:66036592-66036791	chr8:66428812-66429011	1	0	0	0	0	0	0	0	1	1	0	0	0	0	0	0
CD4-positive, alpha-beta T cell	8.509463	8.5118854	1647401	1647671	TRUE	TRUE	1045951	2465	chr3:19522272-19522471	chr1:9545564-9545763	CA-CTCF	non-cCRE	8.509463	8.5118854	chr8:66036592-66036791	chr8:66429172-66429371	1	0	0	0	0	0	0	0	1	0	0	0	0	0	0	1
CD4-positive, alpha-beta T cell	8.509463	8.5118861	1647401	1647672	TRUE	FALSE	1045951	2465	chr3:19522272-19522471	chr1:9545784-9545983	CA-CTCF	pELS	8.509463	8.5118861	chr8:66036592-66036791	chr8:66429392-66429591	1	0	0	0	0	0	0	0	1	0	0	0	0	0	0	1
CD4-positive, alpha-beta T cell	8.509662	8.5118846	1647442	1647670	TRUE	TRUE	1045971	2464	chr3:19562516-19562715	chr1:9545206-9545405	CA-CTCF	PLS	8.509662	8.5118846	chr8:66065032-66065231	chr8:66428812-66429011	0	0	0	0	0	0	0	0	1	1	0	0	0	0	0	0
CD4-positive, alpha-beta T cell	8.509662	8.5118854	1647442	1647671	TRUE	TRUE	1045971	2465	chr3:19562516-19562715	chr1:9545564-9545763	CA-CTCF	non-cCRE	8.509662	8.5118854	chr8:66065032-66065231	chr8:66429172-66429371	0	0	0	0	0	0	0	0	1	0	0	0	0	0	0	1
CD4-positive, alpha-beta T cell	8.509662	8.5118861	1647442	1647672	TRUE	FALSE	1045971	2465	chr3:19562516-19562715	chr1:9545784-9545983	CA-CTCF	pELS	8.509662	8.5118861	chr8:66065032-66065231	chr8:66429392-66429591	0	0	0	0	0	0	0	0	1	0	0	0	0	0	0	1
CD4-positive, alpha-beta T cell	8.533689	8.545289	1649772	1650870	TRUE	TRUE	4499	5861	chr1:13050251-13050450	chr1:14729134-14729333	CA-H3K4me3	CA-CTCF	8.533689	8.545289	chr8:69942452-69942651	chr8:71810852-71811051	1	0	0	0	0	0	0	0	1	1	0	0	0	0	0	0
CD4-positive, alpha-beta T cell	8.536581	8.537444	1650051	1650141	FALSE	TRUE	4851	4997	chr1:13372461-13372660	chr1:13531585-13531784	PLS	dELS	8.536581	8.537444	chr8:70402092-70402291	chr8:70534532-70534731	0	0	0	0	0	0	0	0	1	1	0	0	0	0	0	0
CD4-positive, alpha-beta T cell	8.536588	8.537444	1650052	1650141	FALSE	TRUE	4852	4997	chr1:13372736-13372935	chr1:13531585-13531784	pELS	dELS	8.536588	8.537444	chr8:70402372-70402571	chr8:70534532-70534731	1	0	0	0	0	0	0	0	1	1	1	0	0	0	1	0
CD4-positive, alpha-beta T cell	8.5581666	8.5586719	1652082	1652105	TRUE	FALSE	7058	7085	chr1:16618889-16619088	chr1:16656558-16656757	PLS	pELS	8.5581666	8.5586719	chr8:73878432-73878631	chr8:73971812-73972011	0	0	0	0	0	0	0	0	0	0	0	1	0	0	1	1
CD4-positive, alpha-beta T cell	8.5581676	8.5586719	1652083	1652105	TRUE	FALSE	7058	7085	chr1:16618975-16619174	chr1:16656558-16656757	non-cCRE	pELS	8.5581676	8.5586719	chr8:73878512-73878711	chr8:73971812-73972011	0	0	0	0	0	0	0	0	0	0	0	1	0	0	1	1
CD4-positive, alpha-beta T cell	8.5581696	8.5586719	1652085	1652105	TRUE	FALSE	7059	7085	chr1:16619261-16619460	chr1:16656558-16656757	PLS	pELS	8.5581696	8.5586719	chr8:73878832-73879031	chr8:73971812-73972011	0	0	0	0	0	0	0	0	1	0	0	1	0	0	0	1
CD4-positive, alpha-beta T cell	8.5581666	8.5586729	1652082	1652106	TRUE	TRUE	7058	7086	chr1:16618889-16619088	chr1:16657027-16657226	PLS	PLS	8.5581666	8.5586729	chr8:73878432-73878631	chr8:73972292-73972491	0	0	0	0	0	0	0	0	0	1	0	0	0	0	1	0
CD4-positive, alpha-beta T cell	8.5581676	8.5586729	1652083	1652106	TRUE	TRUE	7058	7086	chr1:16618975-16619174	chr1:16657027-16657226	non-cCRE	PLS	8.5581676	8.5586729	chr8:73878512-73878711	chr8:73972292-73972491	0	0	0	0	0	0	0	0	0	1	0	0	0	0	1	0
CD4-positive, alpha-beta T cell	8.5581696	8.5586729	1652085	1652106	TRUE	TRUE	7059	7086	chr1:16619261-16619460	chr1:16657027-16657226	PLS	PLS	8.5581696	8.5586729	chr8:73878832-73879031	chr8:73972292-73972491	0	0	0	0	0	0	0	0	1	1	0	0	0	0	0	0
CD4-positive, alpha-beta T cell	8.596467	8.596505	1654933	1654949	TRUE	TRUE	1040769	1040783	chr3:8957724-8957923	chr3:8968777-8968976	CA-CTCF	dELS	8.596467	8.596505	chr8:80067212-80067411	chr8:80085132-80085331	0	0	0	0	0	0	0	0	1	1	0	0	0	0	0	1
CD4-positive, alpha-beta T cell	8.596469	8.596505	1654934	1654949	FALSE	TRUE	1040769	1040783	chr3:8957854-8958053	chr3:8968777-8968976	CA-CTCF	dELS	8.596469	8.596505	chr8:80067332-80067531	chr8:80085132-80085331	1	0	0	0	0	0	0	0	1	1	0	0	0	0	0	1
CD4-positive, alpha-beta T cell	8.596467	8.596513	1654933	1654950	TRUE	FALSE	1040769	1040783	chr3:8957724-8957923	chr3:8968937-8969136	CA-CTCF	dELS	8.596467	8.596513	chr8:80067212-80067411	chr8:80085312-80085511	0	0	0	0	0	0	0	0	1	1	0	0	0	0	0	0
CD4-positive, alpha-beta T cell	8.596467	8.600241	1654933	1655272	TRUE	FALSE	1040769	1041418	chr3:8957724-8957923	chr3:9466245-9466444	CA-CTCF	CA-CTCF	8.596467	8.600241	chr8:80067212-80067411	chr8:80682771-80682970	0	0	0	0	0	0	0	0	1	1	0	0	0	0	0	0
CD4-positive, alpha-beta T cell	8.596467	8.600244	1654933	1655273	TRUE	FALSE	1040769	1041418	chr3:8957724-8957923	chr3:9466260-9466459	CA-CTCF	CA-CTCF	8.596467	8.600244	chr8:80067212-80067411	chr8:80682832-80683031	0	0	0	0	0	0	0	0	1	1	0	0	0	0	0	0
CD4-positive, alpha-beta T cell	8.596467	8.600246	1654933	1655274	TRUE	TRUE	1040769	1041418	chr3:8957724-8957923	chr3:9466422-9466621	CA-CTCF	CA-CTCF	8.596467	8.600246	chr8:80067212-80067411	chr8:80683032-80683231	0	0	0	0	0	0	0	0	1	1	0	0	0	0	0	0
CD4-positive, alpha-beta T cell	8.596469	8.600246	1654934	1655274	FALSE	TRUE	1040769	1041418	chr3:8957854-8958053	chr3:9466422-9466621	CA-CTCF	CA-CTCF	8.596469	8.600246	chr8:80067332-80067531	chr8:80683032-80683231	1	0	0	0	0	0	0	0	1	1	0	0	0	0	0	0
CD4-positive, alpha-beta T cell	8.596467	8.600249	1654933	1655275	TRUE	TRUE	1040769	1041418	chr3:8957724-8957923	chr3:9466479-9466678	CA-CTCF	CA-CTCF	8.596467	8.600249	chr8:80067212-80067411	chr8:80683112-80683311	0	0	0	0	0	0	0	0	1	1	0	0	0	0	0	0
CD4-positive, alpha-beta T cell	8.596469	8.600249	1654934	1655275	FALSE	TRUE	1040769	1041418	chr3:8957854-8958053	chr3:9466479-9466678	CA-CTCF	CA-CTCF	8.596469	8.600249	chr8:80067332-80067531	chr8:80683112-80683311	1	0	0	0	0	0	0	0	1	1	0	0	0	0	0	0
CD4-positive, alpha-beta T cell	8.596467	8.6021736	1654933	1655518	TRUE	TRUE	1040769	1041721	chr3:8957724-8957923	chr3:9705153-9705352	CA-CTCF	dELS	8.596467	8.6021736	chr8:80067212-80067411	chr8:80991972-80992171	0	0	0	0	0	0	0	0	1	1	0	0	0	0	0	0
CD4-positive, alpha-beta T cell	8.596469	8.6021736	1654934	1655518	FALSE	TRUE	1040769	1041721	chr3:8957854-8958053	chr3:9705153-9705352	CA-CTCF	dELS	8.596469	8.6021736	chr8:80067332-80067531	chr8:80991972-80992171	1	0	0	0	0	0	0	0	1	1	0	0	0	0	0	0
CD4-positive, alpha-beta T cell	8.596467	8.6021745	1654933	1655519	TRUE	TRUE	1040769	1041721	chr3:8957724-8957923	chr3:9705265-9705464	CA-CTCF	dELS	8.596467	8.6021745	chr8:80067212-80067411	chr8:80992112-80992311	0	0	0	0	0	0	0	0	1	1	0	0	0	0	0	0
CD4-positive, alpha-beta T cell	8.596469	8.6021745	1654934	1655519	FALSE	TRUE	1040769	1041721	chr3:8957854-8958053	chr3:9705265-9705464	CA-CTCF	dELS	8.596469	8.6021745	chr8:80067332-80067531	chr8:80992112-80992311	1	0	0	0	0	0	0	0	1	1	0	0	0	0	0	0
CD4-positive, alpha-beta T cell	8.596505	8.5990613	1654949	1655119	TRUE	FALSE	1040783	1041108	chr3:8968777-8968976	chr3:9249855-9250054	dELS	pELS	8.596505	8.5990613	chr8:80085132-80085331	chr8:80485432-80485631	0	1	0	0	0	0	0	0	1	0	0	0	0	0	1	0
CD4-positive, alpha-beta T cell	8.59982	8.6021736	1655224	1655518	TRUE	TRUE	1041313	1041721	chr3:9400266-9400465	chr3:9705153-9705352	pELS	dELS	8.59982	8.6021736	chr8:80612652-80612851	chr8:80991972-80992171	1	0	0	0	0	0	0	0	0	1	0	0	0	0	0	0
CD4-positive, alpha-beta T cell	8.59984	8.6021736	1655225	1655518	FALSE	TRUE	1041314	1041721	chr3:9400497-9400696	chr3:9705153-9705352	pELS	dELS	8.59984	8.6021736	chr8:80612892-80613091	chr8:80991972-80992171	1	0	0	0	0	0	0	0	0	1	0	0	0	0	0	0
CD4-positive, alpha-beta T cell	8.59982	8.6021745	1655224	1655519	TRUE	TRUE	1041313	1041721	chr3:9400266-9400465	chr3:9705265-9705464	pELS	dELS	8.59982	8.6021745	chr8:80612652-80612851	chr8:80992112-80992311	1	0	0	0	0	0	0	0	0	1	0	0	0	0	0	0
CD4-positive, alpha-beta T cell	8.59984	8.6021745	1655225	1655519	FALSE	TRUE	1041314	1041721	chr3:9400497-9400696	chr3:9705265-9705464	pELS	dELS	8.59984	8.6021745	chr8:80612892-80613091	chr8:80992112-80992311	1	0	0	0	0	0	0	0	0	1	0	0	0	0	0	0
CD4-positive, alpha-beta T cell	8.602203	8.603683	1655529	1655792	TRUE	FALSE	1041734	1042032;1042033	chr3:9711032-9711231	chr3:9947586-9947785	CA-CTCF	CA-CTCF	8.602203	8.603683	chr8:80998372-80998571	chr8:81235126-81235325	0	1	0	0	0	0	0	0	1	1	0	0	0	0	0	0
CD4-positive, alpha-beta T cell	8.602203	8.603684	1655529	1655793	TRUE	TRUE	1041734	1042033	chr3:9711032-9711231	chr3:9947761-9947960	CA-CTCF	CA-CTCF	8.602203	8.603684	chr8:80998372-80998571	chr8:81235332-81235531	0	0	0	0	0	0	0	0	1	1	0	0	0	0	0	0
CD4-positive, alpha-beta T cell	8.607103	8.607668	1656115	1656168	FALSE	TRUE	NA	1042542	chr3:10399830-10400029	chr3:10465966-10466165	non-cCRE	CA-CTCF	8.607103	8.607668	chr8:81780412-81780611	chr8:81870992-81871191	0	0	0	0	0	0	0	0	1	1	0	0	0	0	0	0
CD4-positive, alpha-beta T cell	8.607107	8.607668	1656116	1656168	TRUE	TRUE	1042504	1042542	chr3:10400032-10400231	chr3:10465966-10466165	CA-CTCF	CA-CTCF	8.607107	8.607668	chr8:81780592-81780791	chr8:81870992-81871191	0	0	0	0	0	0	0	0	1	1	0	0	0	0	0	0
CD4-positive, alpha-beta T cell	8.629868	8.633472	1657282	1657608	TRUE	TRUE	1043918	1044229	chr3:14874493-14874692	chr3:15245036-15245235	CA-CTCF	CA-CTCF	8.629868	8.633472	chr8:85451652-85451851	chr8:86033272-86033471	1	1	0	0	0	0	0	0	1	1	0	0	0	0	0	0
CD4-positive, alpha-beta T cell	8.634088	8.635492	1657658	1657777	TRUE	TRUE	1153570	1153444	chr4:19901198-19901397	chr4:19696836-19697035	CA-CTCF	dELS	8.634088	8.635492	chr8:86125192-86125391	chr8:86356752-86356951	0	1	0	0	0	0	0	0	1	1	0	0	0	0	0	0
CD4-positive, alpha-beta T cell	8.657164	8.65805	1658948	2094941	TRUE	TRUE	1152307	MouseDHS-1152222	chr4:16069392-16069591	chr4:15958131-15958330	CA-CTCF	pELS	8.657164	8.65805	chr8:89848332-89848531	chr8:89984323-89984522	1	0	0	0	0	0	0	0	1	0	0	1	0	0	0	1
CD4-positive, alpha-beta T cell	8.657164	8.658057	1658948	1659022	TRUE	TRUE	1152307	1152221	chr4:16069392-16069591	chr4:15957891-15958090	CA-CTCF	PLS	8.657164	8.658057	chr8:89848332-89848531	chr8:89984552-89984751	1	0	0	0	0	0	0	0	1	0	0	1	0	0	0	0
CD4-positive, alpha-beta T cell	8.657164	8.661577	1658948	1659295	TRUE	TRUE	1152307	1151959	chr4:16069392-16069591	chr4:15328611-15328810	CA-CTCF	CA-H3K4me3	8.657164	8.661577	chr8:89848332-89848531	chr8:90571112-90571311	1	0	0	0	0	0	0	0	1	1	0	0	0	0	0	0
CD4-positive, alpha-beta T cell	8.681246	8.681279	1661702	1661703	FALSE	TRUE	1150112	1150109	chr4:12089200-12089399	chr4:12087915-12088114	PLS	PLS	8.681246	8.681279	chr8:93740992-93741191	chr8:93754732-93754931	0	0	0	0	0	0	0	0	1	1	0	0	0	0	0	0
CD4-positive, alpha-beta T cell	8.681246	8.681282	1661702	1661704	FALSE	TRUE	1150112	1150108;1150109	chr4:12089200-12089399	chr4:12087682-12087881	PLS	PLS	8.681246	8.681282	chr8:93740992-93741191	chr8:93754972-93755171	0	0	0	0	0	0	0	0	1	0	0	0	0	0	0	1
CD4-positive, alpha-beta T cell	8.681246	8.681284	1661702	1661705	FALSE	TRUE	1150112	1150108	chr4:12089200-12089399	chr4:12087622-12087821	PLS	non-cCRE	8.681246	8.681284	chr8:93740992-93741191	chr8:93755032-93755231	0	0	0	0	0	0	0	0	1	0	0	0	0	0	0	1
CD4-positive, alpha-beta T cell	8.681693	8.68263	1661732	1661870	TRUE	FALSE	1150081	1149953	chr4:12034931-12035130	chr4:11933836-11934035	CA-CTCF	CA-CTCF	8.681693	8.68263	chr8:93822412-93822611	chr8:93961012-93961211	0	0	0	0	0	0	0	0	1	1	0	0	0	0	0	0
CD4-positive, alpha-beta T cell	8.681693	8.682682	1661732	1661873	TRUE	TRUE	1150081	1149950	chr4:12034931-12035130	chr4:11929491-11929690	CA-CTCF	CA-CTCF	8.681693	8.682682	chr8:93822412-93822611	chr8:93975232-93975431	0	0	0	0	0	0	0	0	1	1	0	0	0	0	0	0
CD4-positive, alpha-beta T cell	8.688364	8.690668	1662400	1662652	TRUE	FALSE	1149144	1148674	chr4:11191206-11191405	chr4:10873680-10873879	PLS	pELS	8.688364	8.690668	chr8:94895632-94895831	chr8:95269952-95270151	0	0	0	0	0	0	0	0	1	1	0	0	0	0	0	1
CD4-positive, alpha-beta T cell	8.6886632	8.689149	1662423	1662474	TRUE	FALSE	1149097	1148997	chr4:11158188-11158387	chr4:11076377-11076576	pELS	PLS	8.6886632	8.689149	chr8:94947172-94947371	chr8:95024492-95024691	1	1	0	0	0	0	0	0	0	0	0	0	0	0	0	0
CD4-positive, alpha-beta T cell	8.6886632	8.689153	1662423	1662475	TRUE	FALSE	1149097	1148996;1148997	chr4:11158188-11158387	chr4:11076306-11076505	pELS	PLS	8.6886632	8.689153	chr8:94947172-94947371	chr8:95024592-95024791	1	1	0	0	0	0	0	0	0	0	0	0	0	0	0	0
CD4-positive, alpha-beta T cell	8.6886632	8.689162	1662423	1662478	TRUE	FALSE	1149097	1148995	chr4:11158188-11158387	chr4:11075836-11076035	pELS	pELS	8.6886632	8.689162	chr8:94947172-94947371	chr8:95025152-95025351	1	0	0	0	0	0	0	0	0	0	0	0	0	0	0	1
CD4-positive, alpha-beta T cell	8.689282	8.69049	1662490	1662641	TRUE	TRUE	1148966	1148698	chr4:11052592-11052791	chr4:10896984-10897183	dELS	CA-CTCF	8.689282	8.69049	chr8:95056992-95057191	chr8:95248772-95248971	0	0	0	0	0	0	0	0	1	1	0	0	0	0	0	0
CD4-positive, alpha-beta T cell	8.696682	8.6968694	1663390	1663419	TRUE	FALSE	462120	462134	chr13:66905024-66905223	chr13:66933259-66933458	PLS	pELS	8.696682	8.6968694	chr8:96235212-96235411	chr8:96261792-96261991	0	0	0	0	0	0	0	0	0	0	1	1	0	0	1	1
CD4-positive, alpha-beta T cell	8.696683	8.6968694	1663391	1663419	TRUE	FALSE	462120	462134	chr13:66905309-66905508	chr13:66933259-66933458	PLS	pELS	8.696683	8.6968694	chr8:96235532-96235731	chr8:96261792-96261991	0	0	0	0	0	0	0	0	1	0	0	1	0	0	0	1
CD4-positive, alpha-beta T cell	8.696682	8.6968702	1663390	1663420	TRUE	FALSE	462120	462134;462135	chr13:66905024-66905223	chr13:66933379-66933578	PLS	pELS	8.696682	8.6968702	chr8:96235212-96235411	chr8:96261912-96262111	0	0	0	0	0	0	0	0	0	0	1	0	0	0	1	1
CD4-positive, alpha-beta T cell	8.696683	8.6968702	1663391	1663420	TRUE	FALSE	462120	462134;462135	chr13:66905309-66905508	chr13:66933379-66933578	PLS	pELS	8.696683	8.6968702	chr8:96235532-96235731	chr8:96261912-96262111	0	0	0	0	0	0	0	0	1	0	0	0	0	0	0	1
CD4-positive, alpha-beta T cell	8.7086699	8.720868	1664663	1665943	FALSE	TRUE	598670	599927	chr15:34540887-34541086	chr15:36148375-36148574	CA-CTCF	CA-H3K4me3	8.7086699	8.720868	chr8:98169862-98170061	chr8:100126012-100126211	0	1	0	0	0	0	0	0	1	1	0	0	0	0	0	0
CD4-positive, alpha-beta T cell	8.7086706	8.720868	1664664	1665943	TRUE	TRUE	598671	599927	chr15:34541054-34541253	chr15:36148375-36148574	CA-CTCF	CA-H3K4me3	8.7086706	8.720868	chr8:98170092-98170291	chr8:100126012-100126211	0	1	0	0	0	0	0	0	1	1	0	0	0	0	0	0
CD4-positive, alpha-beta T cell	8.711119	8.720868	1665108	1665943	TRUE	TRUE	599076	599927	chr15:34968680-34968879	chr15:36148375-36148574	CA-CTCF	CA-H3K4me3	8.711119	8.720868	chr8:98558132-98558331	chr8:100126012-100126211	0	1	0	0	0	0	0	0	1	1	0	0	0	0	0	0
CD4-positive, alpha-beta T cell	8.7234976	8.725208	1666336	1666470	FALSE	TRUE	600472;600473	600735	chr15:36499607-36499806	chr15:36706100-36706299	dELS	CA-CTCF	8.7234976	8.725208	chr8:100563892-100564091	chr8:100827072-100827271	1	1	0	0	0	0	0	0	1	1	0	0	0	0	0	0
CD4-positive, alpha-beta T cell	8.7234986	8.725208	1666337	1666470	TRUE	TRUE	600474	600735	chr15:36499908-36500107	chr15:36706100-36706299	dELS	CA-CTCF	8.7234986	8.725208	chr8:100564072-100564271	chr8:100827072-100827271	0	1	0	0	0	0	0	0	1	1	0	0	1	0	1	0
CD4-positive, alpha-beta T cell	8.725283	8.725886	1666472	1666501	TRUE	TRUE	600745	600835	chr15:36716207-36716406	chr15:36781041-36781240	dELS	dELS	8.725283	8.725886	chr8:100847212-100847411	chr8:100938672-100938871	0	1	0	0	0	0	0	0	1	1	1	0	1	0	1	0
CD4-positive, alpha-beta T cell	8.725284	8.725886	1666473	1666501	FALSE	TRUE	NA	600835	chr15:36716483-36716682	chr15:36781041-36781240	dELS	dELS	8.725284	8.725886	chr8:100847472-100847671	chr8:100938672-100938871	0	1	0	0	0	0	0	0	1	1	1	0	1	0	1	0
CD4-positive, alpha-beta T cell	8.728295	8.733682	1666876	1667634	TRUE	FALSE	601240	602071	chr15:37114147-37114346	chr15:37905710-37905909	CA-CTCF	dELS	8.728295	8.733682	chr8:101327052-101327251	chr8:102197012-102197211	1	0	0	0	0	0	0	0	1	1	0	0	0	1	0	1
CD4-positive, alpha-beta T cell	8.728295	8.733683	1666876	1667635	TRUE	FALSE	601240	602071	chr15:37114147-37114346	chr15:37905773-37905972	CA-CTCF	dELS	8.728295	8.733683	chr8:101327052-101327251	chr8:102197092-102197291	1	0	0	0	0	0	0	0	1	1	0	0	0	1	0	1
CD4-positive, alpha-beta T cell	8.728295	8.733684	1666876	1667636	TRUE	FALSE	601240	602071	chr15:37114147-37114346	chr15:37905854-37906053	CA-CTCF	dELS	8.728295	8.733684	chr8:101327052-101327251	chr8:102197192-102197391	1	0	0	0	0	0	0	0	1	1	0	0	0	1	0	1
CD4-positive, alpha-beta T cell	8.728295	8.733685	1666876	1667637	TRUE	FALSE	601240	602071;602072	chr15:37114147-37114346	chr15:37905997-37906196	CA-CTCF	dELS	8.728295	8.733685	chr8:101327052-101327251	chr8:102197328-102197527	1	0	0	0	0	0	0	0	1	1	0	0	0	1	0	1
CD4-positive, alpha-beta T cell	8.728295	8.733686	1666876	1667638	TRUE	TRUE	601240	602072	chr15:37114147-37114346	chr15:37906092-37906291	CA-CTCF	dELS	8.728295	8.733686	chr8:101327052-101327251	chr8:102197472-102197671	1	0	0	0	0	0	0	0	1	1	0	0	0	0	0	1
CD4-positive, alpha-beta T cell	8.728299	8.733686	1666877	1667638	FALSE	TRUE	601240;601241	602072	chr15:37114320-37114519	chr15:37906092-37906291	CA-CTCF	dELS	8.728299	8.733686	chr8:101327272-101327471	chr8:102197472-102197671	0	0	0	0	0	0	0	0	1	1	0	0	0	0	1	1
CD4-positive, alpha-beta T cell	8.7350737	8.7374926	1667776	1668122	TRUE	FALSE	602226	602681	chr15:38078323-38078522	chr15:38473500-38473699	PLS	dELS	8.7350737	8.7374926	chr8:102412132-102412331	chr8:102810532-102810731	0	0	0	1	0	0	0	0	0	1	1	1	0	0	0	1
CD4-positive, alpha-beta T cell	8.7350737	8.7378789	1667776	1668150	TRUE	FALSE	602226	NA	chr15:38078323-38078522	chr15:38519622-38519821	PLS	pELS	8.7350737	8.7378789	chr8:102412132-102412331	chr8:102864552-102864751	0	0	0	0	0	0	0	0	0	1	1	1	0	0	0	1
CD4-positive, alpha-beta T cell	8.7350737	8.7378796	1667776	1668151	TRUE	FALSE	602226	NA	chr15:38078323-38078522	chr15:38519892-38520091	PLS	pELS	8.7350737	8.7378796	chr8:102412132-102412331	chr8:102864822-102865021	0	0	0	0	0	0	0	0	0	0	1	1	0	0	0	0
CD4-positive, alpha-beta T cell	8.739141	8.741876	1668286	1668610	TRUE	FALSE	602918	603289	chr15:38696525-38696724	chr15:39217149-39217348	dELS	dELS	8.739141	8.741876	chr8:103073912-103074111	chr8:103511956-103512155	1	0	0	0	0	0	0	0	1	1	0	0	0	0	0	1
CD4-positive, alpha-beta T cell	8.739141	8.741878	1668286	1668611	TRUE	FALSE	602918	603289	chr15:38696525-38696724	chr15:39217327-39217526	dELS	dELS	8.739141	8.741878	chr8:103073912-103074111	chr8:103512112-103512311	1	0	0	0	0	0	0	0	1	1	0	0	0	0	0	0
CD4-positive, alpha-beta T cell	8.739141	8.741041	1668286	1668496	TRUE	TRUE	602918	603199	chr15:38696525-38696724	chr15:39078618-39078817	dELS	pELS	8.739141	8.741041	chr8:103073912-103074111	chr8:103373272-103373471	1	0	0	0	0	0	0	0	1	1	0	0	0	0	0	0
CD4-positive, alpha-beta T cell	8.741041	8.741876	1668496	1668610	TRUE	FALSE	603199	603289	chr15:39078618-39078817	chr15:39217149-39217348	pELS	dELS	8.741041	8.741876	chr8:103373272-103373471	chr8:103511956-103512155	0	0	0	0	0	0	0	0	1	1	0	0	0	0	0	1
CD4-positive, alpha-beta T cell	8.741041	8.741878	1668496	1668611	TRUE	FALSE	603199	603289	chr15:39078618-39078817	chr15:39217327-39217526	pELS	dELS	8.741041	8.741878	chr8:103373272-103373471	chr8:103512112-103512311	0	0	0	0	0	0	0	0	1	1	0	0	0	0	0	0
CD4-positive, alpha-beta T cell	8.741041	8.741239	1668496	1668521	TRUE	FALSE	603199	603218	chr15:39078618-39078817	chr15:39111565-39111764	pELS	non-cCRE	8.741041	8.741239	chr8:103373272-103373471	chr8:103413942-103414141	0	1	0	0	0	0	0	0	1	0	0	0	0	0	0	0
CD4-positive, alpha-beta T cell	8.741041	8.741243	1668496	1668522	TRUE	FALSE	603199	603218;603219	chr15:39078618-39078817	chr15:39111708-39111907	pELS	non-cCRE	8.741041	8.741243	chr8:103373272-103373471	chr8:103414092-103414291	0	1	0	0	0	0	0	0	1	0	0	0	0	0	0	0
CD4-positive, alpha-beta T cell	8.756682	8.76089	1670117	1670504	TRUE	TRUE	604387	604717	chr15:41162945-41163144	chr15:41719419-41719618	CA-H3K4me3	CA-CTCF	8.756682	8.76089	chr8:105905972-105906171	chr8:106591852-106592051	1	0	0	0	0	0	0	0	1	1	0	0	0	0	0	0
CD4-positive, alpha-beta T cell	8.761668	8.762426	1670593	1670684	TRUE	TRUE	604793	604895;604896	chr15:41818839-41819038	chr15:41951301-41951500	CA-CTCF	CA-CTCF	8.761668	8.762426	chr8:106705152-106705351	chr8:106833392-106833591	1	0	0	0	0	0	0	0	0	1	0	0	0	0	0	0
CD4-positive, alpha-beta T cell	8.761668	8.762434	1670593	1670685	TRUE	TRUE	604793	604896	chr15:41818839-41819038	chr15:41951387-41951586	CA-CTCF	CA-CTCF	8.761668	8.762434	chr8:106705152-106705351	chr8:106833492-106833691	1	0	0	0	0	0	0	0	0	1	0	0	0	0	0	0
CD4-positive, alpha-beta T cell	8.76165	8.762513	1670591	1670709	FALSE	TRUE	NA	604910	chr15:41818601-41818800	chr15:41973381-41973580	non-cCRE	CA-CTCF	8.76165	8.762513	chr8:106704892-106705091	chr8:106856592-106856791	1	0	0	0	0	0	0	0	0	1	0	0	0	0	0	0
CD4-positive, alpha-beta T cell	8.7778958	8.7791693	1672335	1672482	TRUE	FALSE	606182	606270	chr15:44427900-44428099	chr15:44619065-44619264	PLS	PLS	8.7778958	8.7791693	chr8:109334132-109334331	chr8:109539612-109539811	0	0	0	0	0	0	0	0	1	1	0	0	0	0	0	0
CD4-positive, alpha-beta T cell	8.7778958	8.7791698	1672335	1672483	TRUE	TRUE	606182	606271	chr15:44427900-44428099	chr15:44619282-44619481	PLS	PLS	8.7778958	8.7791698	chr8:109334132-109334331	chr8:109539832-109540031	0	0	0	0	0	0	0	0	1	0	0	1	0	0	0	0
CD4-positive, alpha-beta T cell	8.7778967	8.7791698	1672336	1672483	FALSE	TRUE	606182;606183	606271	chr15:44428120-44428319	chr15:44619282-44619481	PLS	PLS	8.7778967	8.7791698	chr8:109334352-109334551	chr8:109539832-109540031	0	0	0	0	0	0	0	0	0	0	1	1	0	0	1	0
CD4-positive, alpha-beta T cell	8.7778976	8.7791698	1672337	1672483	FALSE	TRUE	606183	606271	chr15:44428316-44428515	chr15:44619282-44619481	PLS	PLS	8.7778976	8.7791698	chr8:109334532-109334731	chr8:109539832-109540031	0	0	0	0	0	0	0	0	0	0	1	1	0	0	1	0
CD4-positive, alpha-beta T cell	8.7778986	8.7791698	1672338	1672483	FALSE	TRUE	606183	606271	chr15:44428443-44428642	chr15:44619282-44619481	PLS	PLS	8.7778986	8.7791698	chr8:109334659-109334858	chr8:109539832-109540031	0	0	0	0	0	0	0	0	1	0	1	1	0	0	1	0
CD4-positive, alpha-beta T cell	8.7778958	8.7791704	1672335	1672484	TRUE	TRUE	606182	606271	chr15:44427900-44428099	chr15:44619441-44619640	PLS	PLS	8.7778958	8.7791704	chr8:109334132-109334331	chr8:109539992-109540191	0	0	0	0	0	0	0	0	1	0	0	1	0	0	0	1
CD4-positive, alpha-beta T cell	8.7778967	8.7791704	1672336	1672484	FALSE	TRUE	606182;606183	606271	chr15:44428120-44428319	chr15:44619441-44619640	PLS	PLS	8.7778967	8.7791704	chr8:109334352-109334551	chr8:109539992-109540191	0	0	0	0	0	0	0	0	0	0	1	1	0	0	1	1
CD4-positive, alpha-beta T cell	8.7778976	8.7791704	1672337	1672484	FALSE	TRUE	606183	606271	chr15:44428316-44428515	chr15:44619441-44619640	PLS	PLS	8.7778976	8.7791704	chr8:109334532-109334731	chr8:109539992-109540191	0	0	0	0	0	0	0	0	0	0	1	1	0	0	1	1
CD4-positive, alpha-beta T cell	8.7778986	8.7791704	1672338	1672484	FALSE	TRUE	606183	606271	chr15:44428443-44428642	chr15:44619441-44619640	PLS	PLS	8.7778986	8.7791704	chr8:109334659-109334858	chr8:109539992-109540191	0	0	0	0	0	0	0	0	1	0	1	1	0	0	1	1
CD4-positive, alpha-beta T cell	8.8274868	8.832398	1675830	1676676	TRUE	TRUE	609367	610029	chr15:52505536-52505735	chr15:53353997-53354196	CA-CTCF	dELS	8.8274868	8.832398	chr8:117329052-117329251	chr8:118120652-118120851	0	1	0	0	0	0	0	0	1	1	0	0	0	0	0	0
CD4-positive, alpha-beta T cell	8.8274911	8.828378	1675833	1675933	FALSE	TRUE	609369;609370	609440	chr15:52506821-52507020	chr15:52676159-52676358	CA-H3K4me3	CA-CTCF	8.8274911	8.828378	chr8:117330012-117330211	chr8:117474292-117474491	0	0	0	0	0	0	0	0	1	1	0	0	0	0	0	0
CD4-positive, alpha-beta T cell	8.8274919	8.828378	1675835	1675933	FALSE	TRUE	609369;609370	609440	chr15:52506880-52507079	chr15:52676159-52676358	CA-H3K4me3	CA-CTCF	8.8274919	8.828378	chr8:117330072-117330271	chr8:117474292-117474491	0	0	0	0	0	0	0	0	1	1	0	0	0	0	0	0
CD4-positive, alpha-beta T cell	8.8274928	8.828378	1675836	1675933	TRUE	TRUE	609370	609440	chr15:52507002-52507201	chr15:52676159-52676358	CA-H3K4me3	CA-CTCF	8.8274928	8.828378	chr8:117330192-117330391	chr8:117474292-117474491	0	0	0	0	0	0	0	0	1	1	0	0	0	0	0	0
CD4-positive, alpha-beta T cell	8.8274936	8.828378	1675837	1675933	FALSE	TRUE	609370;609371	609440	chr15:52507154-52507353	chr15:52676159-52676358	CA-H3K4me3	CA-CTCF	8.8274936	8.828378	chr8:117330372-117330571	chr8:117474292-117474491	0	0	0	0	0	0	0	0	1	1	0	0	0	0	0	0
CD4-positive, alpha-beta T cell	8.8274911	8.828379	1675833	1675934	FALSE	TRUE	609369;609370	609440	chr15:52506821-52507020	chr15:52676247-52676446	CA-H3K4me3	CA-CTCF	8.8274911	8.828379	chr8:117330012-117330211	chr8:117474392-117474591	0	0	0	0	0	0	0	0	1	1	0	0	0	0	0	0
CD4-positive, alpha-beta T cell	8.8274919	8.828379	1675835	1675934	FALSE	TRUE	609369;609370	609440	chr15:52506880-52507079	chr15:52676247-52676446	CA-H3K4me3	CA-CTCF	8.8274919	8.828379	chr8:117330072-117330271	chr8:117474392-117474591	0	0	0	0	0	0	0	0	1	1	0	0	0	0	0	0
CD4-positive, alpha-beta T cell	8.8274928	8.828379	1675836	1675934	TRUE	TRUE	609370	609440	chr15:52507002-52507201	chr15:52676247-52676446	CA-H3K4me3	CA-CTCF	8.8274928	8.828379	chr8:117330192-117330391	chr8:117474392-117474591	0	0	0	0	0	0	0	0	1	1	0	0	0	0	0	0
CD4-positive, alpha-beta T cell	8.8274936	8.828379	1675837	1675934	FALSE	TRUE	609370;609371	609440	chr15:52507154-52507353	chr15:52676247-52676446	CA-H3K4me3	CA-CTCF	8.8274936	8.828379	chr8:117330372-117330571	chr8:117474392-117474591	0	0	0	0	0	0	0	0	1	1	0	0	0	0	0	0
CD4-positive, alpha-beta T cell	8.828378	8.834261	1675933	1676997	TRUE	TRUE	609440	610255	chr15:52676159-52676358	chr15:53688749-53688948	CA-CTCF	dELS	8.828378	8.834261	chr8:117474292-117474491	chr8:118415032-118415231	0	0	0	0	0	0	0	0	1	1	0	0	0	0	0	0
CD4-positive, alpha-beta T cell	8.828379	8.834261	1675934	1676997	TRUE	TRUE	609440	610255	chr15:52676247-52676446	chr15:53688749-53688948	CA-CTCF	dELS	8.828379	8.834261	chr8:117474392-117474591	chr8:118415032-118415231	0	0	0	0	0	0	0	0	1	1	0	0	0	0	0	0
CD4-positive, alpha-beta T cell	8.828378	8.834262	1675933	1676998	TRUE	FALSE	609440	610255	chr15:52676159-52676358	chr15:53688875-53689074	CA-CTCF	dELS	8.828378	8.834262	chr8:117474292-117474491	chr8:118415152-118415351	0	0	0	0	0	0	0	0	1	1	0	0	0	0	0	0
CD4-positive, alpha-beta T cell	8.828379	8.834262	1675934	1676998	TRUE	FALSE	609440	610255	chr15:52676247-52676446	chr15:53688875-53689074	CA-CTCF	dELS	8.828379	8.834262	chr8:117474392-117474591	chr8:118415152-118415351	0	0	0	0	0	0	0	0	1	1	0	0	0	0	0	0
CD4-positive, alpha-beta T cell	8.830816	8.832398	1676269	1676676	TRUE	TRUE	609729	610029	chr15:53128669-53128868	chr15:53353997-53354196	CA-CTCF	dELS	8.830816	8.832398	chr8:117862152-117862351	chr8:118120652-118120851	0	1	0	0	0	0	0	0	1	1	0	0	0	0	0	0
CD4-positive, alpha-beta T cell	8.843253	8.844656	1678140	1678274	TRUE	TRUE	611053	611258	chr15:55097178-55097377	chr15:55291865-55292064	CA-CTCF	CA-CTCF	8.843253	8.844656	chr8:119863112-119863311	chr8:120084652-120084851	0	0	0	0	0	0	0	0	1	1	0	0	0	0	0	0
CD4-positive, alpha-beta T cell	8.843263	8.844656	1678142	1678274	TRUE	TRUE	611063	611258	chr15:55106636-55106835	chr15:55291865-55292064	CA-CTCF	CA-CTCF	8.843263	8.844656	chr8:119867212-119867411	chr8:120084652-120084851	0	0	0	0	0	0	0	0	1	1	0	0	0	0	0	0
CD4-positive, alpha-beta T cell	8.860635	8.862809	1680113	1680525	TRUE	FALSE	612597	612950	chr15:57600639-57600838	chr15:57878009-57878208	CA-CTCF	CA-CTCF	8.860635	8.862809	chr8:122673552-122673751	chr8:123022272-123022471	0	0	0	0	0	0	0	0	1	1	0	0	0	0	0	0
CD4-positive, alpha-beta T cell	8.860635	8.862817	1680113	1680526	TRUE	TRUE	612597	612951	chr15:57600639-57600838	chr15:57878290-57878489	CA-CTCF	dELS	8.860635	8.862817	chr8:122673552-122673751	chr8:123022492-123022691	0	0	0	0	0	0	0	0	1	1	0	0	0	0	0	0
CD4-positive, alpha-beta T cell	8.860641	8.862817	1680114	1680526	FALSE	TRUE	NA	612951	chr15:57600865-57601064	chr15:57878290-57878489	CA-CTCF	dELS	8.860641	8.862817	chr8:122673792-122673991	chr8:123022492-123022691	0	0	0	0	0	0	0	0	1	1	0	0	0	0	1	0
CD4-positive, alpha-beta T cell	8.861017	8.8612751	1680183	1680242	TRUE	FALSE	612626	612696	chr15:57644401-57644600	chr15:57695963-57696162	CA-CTCF	pELS	8.861017	8.8612751	chr8:122733652-122733851	chr8:122782912-122783111	0	0	0	0	0	0	0	0	1	1	0	1	0	0	0	0
CD4-positive, alpha-beta T cell	8.861017	8.861306	1680183	1680275	TRUE	TRUE	612626	612719	chr15:57644401-57644600	chr15:57705849-57706048	CA-CTCF	dELS	8.861017	8.861306	chr8:122733652-122733851	chr8:122795112-122795311	0	0	0	0	0	0	0	0	1	1	0	1	0	1	0	0
CD4-positive, alpha-beta T cell	8.861025	8.861306	1680184	1680275	FALSE	TRUE	612626;612627	612719	chr15:57644536-57644735	chr15:57705849-57706048	CA-CTCF	dELS	8.861025	8.861306	chr8:122733772-122733971	chr8:122795112-122795311	0	0	0	0	0	0	1	0	1	1	0	1	0	1	0	0
CD4-positive, alpha-beta T cell	8.861033	8.861306	1680186	1680275	FALSE	TRUE	612627	612719	chr15:57644677-57644876	chr15:57705849-57706048	CA-CTCF	dELS	8.861033	8.861306	chr8:122733912-122734111	chr8:122795112-122795311	1	0	0	0	0	0	0	0	0	1	0	1	0	1	0	0
CD4-positive, alpha-beta T cell	8.861017	8.862809	1680183	1680525	TRUE	FALSE	612626	612950	chr15:57644401-57644600	chr15:57878009-57878208	CA-CTCF	CA-CTCF	8.861017	8.862809	chr8:122733652-122733851	chr8:123022272-123022471	0	0	0	0	0	0	0	0	1	1	0	0	0	0	0	0
CD4-positive, alpha-beta T cell	8.861017	8.862817	1680183	1680526	TRUE	TRUE	612626	612951	chr15:57644401-57644600	chr15:57878290-57878489	CA-CTCF	dELS	8.861017	8.862817	chr8:122733652-122733851	chr8:123022492-123022691	0	0	0	0	0	0	0	0	1	1	0	0	0	0	0	0
CD4-positive, alpha-beta T cell	8.861025	8.862817	1680184	1680526	FALSE	TRUE	612626;612627	612951	chr15:57644536-57644735	chr15:57878290-57878489	CA-CTCF	dELS	8.861025	8.862817	chr8:122733772-122733971	chr8:123022492-123022691	0	0	0	0	0	0	1	0	1	1	0	0	0	0	0	0
CD4-positive, alpha-beta T cell	8.861033	8.862817	1680186	1680526	FALSE	TRUE	612627	612951	chr15:57644677-57644876	chr15:57878290-57878489	CA-CTCF	dELS	8.861033	8.862817	chr8:122733912-122734111	chr8:123022492-123022691	1	0	0	0	0	0	0	0	0	1	0	0	0	0	0	0
CD4-positive, alpha-beta T cell	8.861017	8.86364	1680183	1680601	TRUE	FALSE	612626	613052	chr15:57644401-57644600	chr15:57972892-57973091	CA-CTCF	dELS	8.861017	8.86364	chr8:122733652-122733851	chr8:123154612-123154811	0	0	0	0	0	0	0	0	1	1	0	0	0	0	0	0
CD4-positive, alpha-beta T cell	8.861017	8.86365	1680183	1680602	TRUE	FALSE	612626	613052	chr15:57644401-57644600	chr15:57973057-57973256	CA-CTCF	dELS	8.861017	8.86365	chr8:122733652-122733851	chr8:123154832-123155031	0	0	0	0	0	0	0	0	1	0	0	0	0	0	0	1
CD4-positive, alpha-beta T cell	8.861017	8.864076	1680183	1680655	TRUE	TRUE	612626	613126	chr15:57644401-57644600	chr15:58022990-58023189	CA-CTCF	dELS	8.861017	8.864076	chr8:122733652-122733851	chr8:123220692-123220891	0	0	0	0	0	0	0	0	1	1	0	0	0	0	0	0
CD4-positive, alpha-beta T cell	8.861025	8.864076	1680184	1680655	FALSE	TRUE	612626;612627	613126	chr15:57644536-57644735	chr15:58022990-58023189	CA-CTCF	dELS	8.861025	8.864076	chr8:122733772-122733971	chr8:123220692-123220891	0	0	0	0	0	0	1	0	1	1	0	0	0	0	0	0
CD4-positive, alpha-beta T cell	8.861033	8.864076	1680186	1680655	FALSE	TRUE	612627	613126	chr15:57644677-57644876	chr15:58022990-58023189	CA-CTCF	dELS	8.861033	8.864076	chr8:122733912-122734111	chr8:123220692-123220891	1	0	0	0	0	0	0	0	0	1	0	0	0	0	0	0
CD4-positive, alpha-beta T cell	8.8612751	8.861306	1680242	1680275	FALSE	TRUE	612696	612719	chr15:57695963-57696162	chr15:57705849-57706048	pELS	dELS	8.8612751	8.861306	chr8:122782912-122783111	chr8:122795112-122795311	0	0	0	0	0	0	0	0	1	1	1	1	0	1	0	0
CD4-positive, alpha-beta T cell	8.864172	8.8642979	1680665	1680698	FALSE	TRUE	613135	613165	chr15:58033897-58034096	chr15:58076130-58076329	pELS	PLS	8.864172	8.8642979	chr8:123241032-123241231	chr8:123274192-123274391	0	1	0	0	0	0	0	0	0	0	0	0	0	0	1	0
CD4-positive, alpha-beta T cell	8.864172	8.8642987	1680665	1680699	FALSE	TRUE	613135	613165	chr15:58033897-58034096	chr15:58076253-58076452	pELS	PLS	8.864172	8.8642987	chr8:123241032-123241231	chr8:123274308-123274507	0	1	0	0	0	0	0	0	0	0	0	0	0	0	1	0
CD4-positive, alpha-beta T cell	8.8642979	8.865265	1680698	1680755	TRUE	FALSE	613165	613270	chr15:58076130-58076329	chr15:58141169-58141368	PLS	PLS	8.8642979	8.865265	chr8:123274192-123274391	chr8:123416472-123416671	1	0	0	0	0	0	0	0	0	1	0	0	0	0	0	0
CD4-positive, alpha-beta T cell	8.8642987	8.865265	1680699	1680755	TRUE	FALSE	613165	613270	chr15:58076253-58076452	chr15:58141169-58141368	PLS	PLS	8.8642987	8.865265	chr8:123274308-123274507	chr8:123416472-123416671	1	0	0	0	0	0	0	0	0	1	0	0	0	0	0	0
CD4-positive, alpha-beta T cell	8.8690661	8.871134	1681308	1681561	TRUE	TRUE	613810	614097	chr15:58592787-58592986	chr15:58823571-58823770	dELS	PLS	8.8690661	8.871134	chr8:124037832-124038031	chr8:124372652-124372851	0	0	0	0	0	0	0	0	1	1	0	0	0	0	0	0
CD4-positive, alpha-beta T cell	8.8690661	8.871136	1681308	1681562	TRUE	FALSE	613810	614098	chr15:58592787-58592986	chr15:58823817-58824016	dELS	pELS	8.8690661	8.871136	chr8:124037832-124038031	chr8:124372932-124373131	0	0	0	0	0	0	0	0	1	1	0	0	0	0	0	1
CD4-positive, alpha-beta T cell	8.871134	8.871589	1681561	1681583	TRUE	FALSE	614097	614139	chr15:58823571-58823770	chr15:58872406-58872605	PLS	PLS	8.871134	8.871589	chr8:124372652-124372851	chr8:124450582-124450781	0	1	0	0	0	0	0	0	1	0	0	0	0	0	0	0
CD4-positive, alpha-beta T cell	8.871134	8.871604	1681561	1681585	TRUE	FALSE	614097	614139	chr15:58823571-58823770	chr15:58872610-58872809	PLS	PLS	8.871134	8.871604	chr8:124372652-124372851	chr8:124450812-124451011	0	0	0	0	0	0	0	0	1	0	0	0	0	0	0	1
CD4-positive, alpha-beta T cell	8.871134	8.871611	1681561	1681586	TRUE	FALSE	614097	614139;614140	chr15:58823571-58823770	chr15:58872699-58872898	PLS	PLS	8.871134	8.871611	chr8:124372652-124372851	chr8:124450902-124451101	0	0	0	0	0	0	0	0	1	0	0	0	0	0	0	1
CD4-positive, alpha-beta T cell	8.871589	8.8716995	1681583	1681605	FALSE	TRUE	614139	614161	chr15:58872406-58872605	chr15:58888804-58889003	PLS	pELS	8.871589	8.8716995	chr8:124450582-124450781	chr8:124474572-124474771	1	0	0	0	0	0	0	0	0	1	0	0	0	0	0	0
CD4-positive, alpha-beta T cell	8.871604	8.8716995	1681585	1681605	FALSE	TRUE	614139	614161	chr15:58872610-58872809	chr15:58888804-58889003	PLS	pELS	8.871604	8.8716995	chr8:124450812-124451011	chr8:124474572-124474771	0	0	0	0	0	0	0	0	0	1	0	0	0	0	1	0
CD4-positive, alpha-beta T cell	8.871611	8.8716995	1681586	1681605	FALSE	TRUE	614139;614140	614161	chr15:58872699-58872898	chr15:58888804-58889003	PLS	pELS	8.871611	8.8716995	chr8:124450902-124451101	chr8:124474572-124474771	0	0	0	0	0	0	0	0	0	1	0	0	0	0	1	0
CD4-positive, alpha-beta T cell	8.871589	8.871753	1681583	1681614	FALSE	TRUE	614139	614165	chr15:58872406-58872605	chr15:58890644-58890843	PLS	pELS	8.871589	8.871753	chr8:124450582-124450781	chr8:124476492-124476691	1	0	0	0	0	0	0	0	0	0	0	0	0	1	0	0
CD4-positive, alpha-beta T cell	8.875736	8.879053	1682231	1682849	TRUE	TRUE	614782	615311	chr15:59389316-59389515	chr15:59828521-59828720	CA-CTCF	CA-H3K4me3	8.875736	8.879053	chr8:125118452-125118651	chr8:125644592-125644791	1	0	0	0	0	0	0	0	1	1	0	0	0	1	0	1
CD4-positive, alpha-beta T cell	8.875736	8.8792829	1682231	1682910	TRUE	TRUE	614782	615339;615340	chr15:59389316-59389515	chr15:59865232-59865431	CA-CTCF	dELS	8.875736	8.8792829	chr8:125118452-125118651	chr8:125696832-125697031	1	0	0	0	0	0	0	0	1	1	0	0	0	0	0	0
CD4-positive, alpha-beta T cell	8.875736	8.8776921	1682231	1682585	TRUE	FALSE	614782	615120	chr15:59389316-59389515	chr15:59650043-59650242	CA-CTCF	pELS	8.875736	8.8776921	chr8:125118452-125118651	chr8:125431812-125432011	1	0	0	0	0	0	0	0	1	0	0	0	0	0	0	1
CD4-positive, alpha-beta T cell	8.886353	8.9040751	1683669	1686464	TRUE	TRUE	616000	617735	chr15:61102503-61102702	chr15:63721780-63721979	CA-CTCF	dELS	8.886353	8.9040751	chr8:126824512-126824711	chr8:129682092-129682291	1	0	0	0	0	0	0	0	1	1	0	0	0	0	0	0
CD4-positive, alpha-beta T cell	8.886358	8.9040751	1683670	1686464	FALSE	TRUE	616001	617735	chr15:61102848-61103047	chr15:63721780-63721979	non-cCRE	dELS	8.886358	8.9040751	chr8:126824892-126825091	chr8:129682092-129682291	1	0	0	0	0	0	0	0	0	1	0	0	0	0	0	0
CD4-positive, alpha-beta T cell	8.886353	8.9040758	1683669	1686465	TRUE	TRUE	616000	617735;617736	chr15:61102503-61102702	chr15:63721900-63722099	CA-CTCF	dELS	8.886353	8.9040758	chr8:126824512-126824711	chr8:129682232-129682431	1	0	0	0	0	0	0	0	1	1	0	0	0	0	0	0
CD4-positive, alpha-beta T cell	8.886358	8.9040758	1683670	1686465	FALSE	TRUE	616001	617735;617736	chr15:61102848-61103047	chr15:63721900-63722099	non-cCRE	dELS	8.886358	8.9040758	chr8:126824892-126825091	chr8:129682232-129682431	1	0	0	0	0	0	0	0	0	1	0	0	0	0	0	0
CD4-positive, alpha-beta T cell	8.886353	8.904284	1683669	1686542	TRUE	TRUE	616000	617828	chr15:61102503-61102702	chr15:63771660-63771859	CA-CTCF	CA-CTCF	8.886353	8.904284	chr8:126824512-126824711	chr8:129726372-129726571	1	0	0	0	0	0	0	0	1	1	0	0	0	0	0	0
CD4-positive, alpha-beta T cell	8.886358	8.904284	1683670	1686542	FALSE	TRUE	616001	617828	chr15:61102848-61103047	chr15:63771660-63771859	non-cCRE	CA-CTCF	8.886358	8.904284	chr8:126824892-126825091	chr8:129726372-129726571	1	0	0	0	0	0	0	0	0	1	0	0	0	0	0	0
CD4-positive, alpha-beta T cell	8.886665	8.9040751	1683742	1686464	FALSE	TRUE	616029	617735	chr15:61157836-61158035	chr15:63721780-63721979	PLS	dELS	8.886665	8.9040751	chr8:126876892-126877091	chr8:129682092-129682291	1	0	0	0	0	0	0	0	0	1	0	0	0	0	0	0
CD4-positive, alpha-beta T cell	8.886666	8.9040751	1683743	1686464	FALSE	TRUE	616029	617735	chr15:61157990-61158189	chr15:63721780-63721979	pELS	dELS	8.886666	8.9040751	chr8:126876992-126877191	chr8:129682092-129682291	1	0	0	0	0	0	0	0	0	1	0	0	0	0	0	0
CD4-positive, alpha-beta T cell	8.886665	8.9040758	1683742	1686465	FALSE	TRUE	616029	617735;617736	chr15:61157836-61158035	chr15:63721900-63722099	PLS	dELS	8.886665	8.9040758	chr8:126876892-126877091	chr8:129682232-129682431	1	0	0	0	0	0	0	0	0	1	0	0	0	0	0	0
CD4-positive, alpha-beta T cell	8.886666	8.9040758	1683743	1686465	FALSE	TRUE	616029	617735;617736	chr15:61157990-61158189	chr15:63721900-63722099	pELS	dELS	8.886666	8.9040758	chr8:126876992-126877191	chr8:129682232-129682431	1	0	0	0	0	0	0	0	0	1	0	0	0	0	0	0
CD4-positive, alpha-beta T cell	8.8918967	8.897675	1684594	1685687	TRUE	FALSE	616489	617226	chr15:61983420-61983619	chr15:62802864-62803063	PLS	CA-CTCF	8.8918967	8.897675	chr8:127734092-127734291	chr8:128653432-128653631	0	1	0	0	0	0	0	0	1	1	0	0	0	0	0	0
CD4-positive, alpha-beta T cell	8.8918967	8.893463	1684594	1684868	TRUE	FALSE	616489	616693	chr15:61983420-61983619	chr15:62164752-62164951	PLS	dELS	8.8918967	8.893463	chr8:127734092-127734291	chr8:127975692-127975891	0	1	0	0	0	0	0	0	1	0	0	0	0	0	0	0
CD4-positive, alpha-beta T cell	8.8918967	8.893464	1684594	1684869	TRUE	FALSE	616489	616693	chr15:61983420-61983619	chr15:62164909-62165108	PLS	dELS	8.8918967	8.893464	chr8:127734092-127734291	chr8:127975812-127976011	0	1	0	0	0	0	0	0	1	0	0	0	0	0	0	0
CD4-positive, alpha-beta T cell	8.8918967	8.893467	1684594	1684871	TRUE	FALSE	616489	616696	chr15:61983420-61983619	chr15:62166853-62167052	PLS	dELS	8.8918967	8.893467	chr8:127734092-127734291	chr8:127976692-127976891	0	1	0	0	0	0	0	0	1	0	0	0	0	0	0	0
CD4-positive, alpha-beta T cell	8.906061	8.9061629	1686700	1686735	FALSE	TRUE	618087	618114	chr15:64040876-64041075	chr15:64059786-64059985	dELS	pELS	8.906061	8.9061629	chr8:129995232-129995431	chr8:130015732-130015931	1	1	0	0	0	0	0	0	1	0	0	0	0	0	0	1
CD4-positive, alpha-beta T cell	8.9068702	8.910183	1686832	1687430	TRUE	FALSE	618183	618707;618708	chr15:64132055-64132254	chr15:64627238-64627437	CA-CTCF	CA-CTCF	8.9068702	8.910183	chr8:130129652-130129851	chr8:130675372-130675571	0	1	0	0	0	0	0	0	1	1	0	0	0	0	0	0
CD4-positive, alpha-beta T cell	8.9068702	8.910187	1686832	1687431	TRUE	TRUE	618183	618708	chr15:64132055-64132254	chr15:64627451-64627650	CA-CTCF	CA-CTCF	8.9068702	8.910187	chr8:130129652-130129851	chr8:130675592-130675791	0	0	0	0	0	0	0	0	1	1	0	0	0	0	0	0
CD4-positive, alpha-beta T cell	8.923881	8.9258951	1688698	1689066	FALSE	TRUE	619690	619952	chr15:66676532-66676731	chr15:66899766-66899965	dELS	dELS	8.923881	8.9258951	chr8:132875412-132875611	chr8:133202972-133203171	0	0	0	0	0	0	0	0	1	1	0	0	0	0	0	0
CD4-positive, alpha-beta T cell	8.9238816	8.9258951	1688699	1689066	TRUE	TRUE	619690	619952	chr15:66676683-66676882	chr15:66899766-66899965	dELS	dELS	8.9238816	8.9258951	chr8:132875562-132875761	chr8:133202972-133203171	1	0	0	0	0	0	0	0	1	1	0	0	0	0	0	0
CD4-positive, alpha-beta T cell	8.9238822	8.9258951	1688700	1689066	FALSE	TRUE	619690;619691	619952	chr15:66676846-66677045	chr15:66899766-66899965	dELS	dELS	8.9238822	8.9258951	chr8:132875672-132875871	chr8:133202972-133203171	1	0	0	0	0	0	0	0	1	1	0	0	0	0	0	0
CD4-positive, alpha-beta T cell	8.9250771	8.9250771	1688914	1688914	TRUE	TRUE	619835	619835	chr15:66803802-66804001	chr15:66803802-66804001	dELS	dELS	8.9250771	8.9250771	chr8:133063552-133063751	chr8:133063552-133063751	1	1	0	0	0	0	0	0	0	0	0	0	0	0	0	0
CD4-positive, alpha-beta T cell	8.9250777	8.9250771	1688915	1688914	FALSE	TRUE	619835	619835	chr15:66804051-66804250	chr15:66803802-66804001	dELS	dELS	8.9250777	8.9250771	chr8:133063812-133064011	chr8:133063552-133063751	1	1	0	0	0	0	0	0	0	0	0	0	0	0	0	0
CD4-positive, alpha-beta T cell	8.9250771	8.9250777	1688914	1688915	TRUE	FALSE	619835	619835	chr15:66803802-66804001	chr15:66804051-66804250	dELS	dELS	8.9250771	8.9250777	chr8:133063552-133063751	chr8:133063812-133064011	1	1	0	0	0	0	0	0	0	0	0	0	0	0	0	0
CD4-positive, alpha-beta T cell	8.970958	8.9720629	1693388	1693462	TRUE	TRUE	623448	623577	chr15:73068966-73069165	chr15:73185330-73185529	dELS	pELS	8.970958	8.9720629	chr8:140467292-140467491	chr8:140636092-140636291	1	0	0	0	0	0	0	0	1	1	0	0	0	0	0	0
CD4-positive, alpha-beta T cell	8.970964	8.9720629	1693389	1693462	FALSE	TRUE	623448;623449	623577	chr15:73069103-73069302	chr15:73185330-73185529	dELS	pELS	8.970964	8.9720629	chr8:140467450-140467649	chr8:140636092-140636291	0	0	0	0	0	0	0	0	1	1	1	0	1	0	1	0
CD4-positive, alpha-beta T cell	8.97097	8.9720629	1693390	1693462	FALSE	TRUE	623448;623449	623577	chr15:73069123-73069322	chr15:73185330-73185529	dELS	pELS	8.97097	8.9720629	chr8:140467472-140467671	chr8:140636092-140636291	0	0	0	0	0	0	0	0	1	1	0	0	1	0	1	0
CD4-positive, alpha-beta T cell	8.971236	8.9716966	1693391	1693441	TRUE	FALSE	623457	623533	chr15:73090429-73090628	chr15:73155523-73155722	PLS	dELS	8.971236	8.9716966	chr8:140511492-140511691	chr8:140591472-140591671	0	1	0	0	0	0	0	0	0	0	1	0	0	1	1	0
CD4-positive, alpha-beta T cell	8.978732	8.9832625	1694263	1694813	TRUE	FALSE	624411	624751	chr15:73997660-73997859	chr15:74514387-74514586	dELS	CA-CTCF	8.978732	8.9832625	chr8:141727372-141727571	chr8:142447552-142447751	1	0	0	0	0	0	0	0	0	1	0	0	0	0	0	0
CD4-positive, alpha-beta T cell	8.989	8.9898949	1695357	1695536	TRUE	TRUE	626124	626252	chr15:75714951-75715150	chr15:75835587-75835786	CA-CTCF	dELS	8.989	8.9898949	chr8:143383652-143383851	chr8:143532192-143532391	0	0	0	0	0	0	0	0	1	1	0	0	1	0	1	0
CD4-positive, alpha-beta T cell	8.98901	8.9898949	1695358	1695536	FALSE	TRUE	626125	626252	chr15:75715219-75715418	chr15:75835587-75835786	CA-CTCF	dELS	8.98901	8.9898949	chr8:143383912-143384111	chr8:143532192-143532391	0	0	0	0	0	0	0	0	1	1	0	0	1	0	1	0
CD4-positive, alpha-beta T cell	8.989	8.9898958	1695357	1695537	TRUE	FALSE	626124	626253	chr15:75714951-75715150	chr15:75835778-75835977	CA-CTCF	dELS	8.989	8.9898958	chr8:143383652-143383851	chr8:143532422-143532621	0	0	0	0	0	0	0	0	1	1	0	0	1	0	1	0
CD4-positive, alpha-beta T cell	8.991676	8.99222	1695831	1695950	FALSE	TRUE	NA	626593	chr15:76068254-76068453	chr15:76156009-76156208	non-cCRE	dELS	8.991676	8.99222	chr8:143814472-143814671	chr8:143902572-143902771	0	0	0	0	0	0	0	0	0	1	0	0	1	0	0	0
CD4-positive, alpha-beta T cell	8.9924723	8.9926864	1696037	1696141	FALSE	TRUE	626650	626713	chr15:76197436-76197635	chr15:76232969-76233168	pELS	pELS	8.9924723	8.9926864	chr8:143941732-143941931	chr8:143977142-143977341	1	0	0	0	0	0	0	0	0	1	0	0	1	0	0	0
CD4-positive, alpha-beta T cell	8.9924738	8.9926864	1696039	1696141	FALSE	TRUE	626651	626713	chr15:76197753-76197952	chr15:76232969-76233168	pELS	pELS	8.9924738	8.9926864	chr8:143942112-143942311	chr8:143977142-143977341	1	0	1	0	0	0	1	0	0	1	0	0	0	0	0	0
CD4-positive, alpha-beta T cell	8.997827	8.9980667	1697076	1697081	TRUE	FALSE	627448	627421	chr15:76904117-76904316	chr15:76879057-76879256	PLS	PLS	8.997827	8.9980667	chr8:144792152-144792351	chr8:144827312-144827511	0	0	0	0	0	0	0	0	0	1	1	0	0	0	0	0
CD4-positive, alpha-beta T cell	9.113108	9.113436	1698664	1698736	TRUE	FALSE	875128	875165	chr19:26604943-26605142	chr19:26646280-26646479	PLS	dELS	9.113108	9.113436	chr9:2015112-2015311	chr9:2054012-2054211	0	1	0	0	0	0	0	0	1	0	0	0	0	0	0	0
CD4-positive, alpha-beta T cell	9.113108	9.113446	1698664	1698737	TRUE	FALSE	875128	875165	chr19:26604943-26605142	chr19:26646366-26646565	PLS	dELS	9.113108	9.113446	chr9:2015112-2015311	chr9:2054132-2054331	0	1	0	0	0	0	0	0	1	0	0	0	0	0	0	0
CD4-positive, alpha-beta T cell	9.124268	9.12835	1700040	1700863	FALSE	TRUE	876268	876883	chr19:28165598-28165797	chr19:28758942-28759141	non-cCRE	CA-CTCF	9.124268	9.12835	chr9:3732192-3732391	chr9:4366692-4366891	0	1	0	0	0	0	0	0	0	1	0	0	0	0	1	0
CD4-positive, alpha-beta T cell	9.124269	9.12835	1700041	1700863	FALSE	TRUE	876269	876883	chr19:28165893-28166092	chr19:28758942-28759141	dELS	CA-CTCF	9.124269	9.12835	chr9:3732472-3732671	chr9:4366692-4366891	0	1	0	0	0	0	0	0	1	1	0	0	0	0	1	0
CD4-positive, alpha-beta T cell	9.12427	9.12835	1700042	1700863	TRUE	TRUE	876270	876883	chr19:28166116-28166315	chr19:28758942-28759141	dELS	CA-CTCF	9.12427	9.12835	chr9:3732692-3732891	chr9:4366692-4366891	1	1	0	0	0	0	0	0	1	1	0	0	0	0	1	0
CD4-positive, alpha-beta T cell	9.124272	9.12835	1700043	1700863	TRUE	TRUE	876270	876883	chr19:28166231-28166430	chr19:28758942-28759141	dELS	CA-CTCF	9.124272	9.12835	chr9:3732812-3733011	chr9:4366692-4366891	1	1	0	0	0	0	0	0	1	1	0	0	0	0	1	0
CD4-positive, alpha-beta T cell	9.124273	9.12835	1700044	1700863	FALSE	TRUE	876270	876883	chr19:28166339-28166538	chr19:28758942-28759141	dELS	CA-CTCF	9.124273	9.12835	chr9:3732895-3733094	chr9:4366692-4366891	0	1	0	0	0	0	0	0	1	1	0	0	0	0	0	0
CD4-positive, alpha-beta T cell	9.124268	9.12836	1700040	1700864	FALSE	TRUE	876268	876883	chr19:28165598-28165797	chr19:28759032-28759231	non-cCRE	CA-CTCF	9.124268	9.12836	chr9:3732192-3732391	chr9:4366792-4366991	0	0	0	0	0	0	0	0	0	1	0	0	0	0	1	0
CD4-positive, alpha-beta T cell	9.124269	9.12836	1700041	1700864	FALSE	TRUE	876269	876883	chr19:28165893-28166092	chr19:28759032-28759231	dELS	CA-CTCF	9.124269	9.12836	chr9:3732472-3732671	chr9:4366792-4366991	0	0	0	0	0	0	0	0	1	1	0	0	0	0	1	0
CD4-positive, alpha-beta T cell	9.12427	9.12836	1700042	1700864	TRUE	TRUE	876270	876883	chr19:28166116-28166315	chr19:28759032-28759231	dELS	CA-CTCF	9.12427	9.12836	chr9:3732692-3732891	chr9:4366792-4366991	1	0	0	0	0	0	0	0	1	1	0	0	0	0	1	0
CD4-positive, alpha-beta T cell	9.124272	9.12836	1700043	1700864	TRUE	TRUE	876270	876883	chr19:28166231-28166430	chr19:28759032-28759231	dELS	CA-CTCF	9.124272	9.12836	chr9:3732812-3733011	chr9:4366792-4366991	1	0	0	0	0	0	0	0	1	1	0	0	0	0	1	0
CD4-positive, alpha-beta T cell	9.124273	9.12836	1700044	1700864	FALSE	TRUE	876270	876883	chr19:28166339-28166538	chr19:28759032-28759231	dELS	CA-CTCF	9.124273	9.12836	chr9:3732895-3733094	chr9:4366792-4366991	0	0	0	0	0	0	0	0	1	1	0	0	0	0	0	0
CD4-positive, alpha-beta T cell	9.124268	9.128463	1700040	1700871	FALSE	TRUE	876268	876895	chr19:28165598-28165797	chr19:28768340-28768539	non-cCRE	CA-CTCF	9.124268	9.128463	chr9:3732192-3732391	chr9:4375452-4375651	0	0	0	0	0	0	0	0	0	1	0	0	0	0	1	0
CD4-positive, alpha-beta T cell	9.124269	9.128463	1700041	1700871	FALSE	TRUE	876269	876895	chr19:28165893-28166092	chr19:28768340-28768539	dELS	CA-CTCF	9.124269	9.128463	chr9:3732472-3732671	chr9:4375452-4375651	0	0	0	0	0	0	0	0	1	1	0	0	0	0	1	0
CD4-positive, alpha-beta T cell	9.12427	9.128463	1700042	1700871	TRUE	TRUE	876270	876895	chr19:28166116-28166315	chr19:28768340-28768539	dELS	CA-CTCF	9.12427	9.128463	chr9:3732692-3732891	chr9:4375452-4375651	1	0	0	0	0	0	0	0	1	1	0	0	0	0	1	0
CD4-positive, alpha-beta T cell	9.124272	9.128463	1700043	1700871	TRUE	TRUE	876270	876895	chr19:28166231-28166430	chr19:28768340-28768539	dELS	CA-CTCF	9.124272	9.128463	chr9:3732812-3733011	chr9:4375452-4375651	1	0	0	0	0	0	0	0	1	1	0	0	0	0	1	0
CD4-positive, alpha-beta T cell	9.124273	9.128463	1700044	1700871	FALSE	TRUE	876270	876895	chr19:28166339-28166538	chr19:28768340-28768539	dELS	CA-CTCF	9.124273	9.128463	chr9:3732895-3733094	chr9:4375452-4375651	0	0	0	0	0	0	0	0	1	1	0	0	0	0	0	0
CD4-positive, alpha-beta T cell	9.198262	9.198461	1706789	1706812	TRUE	FALSE	381826	1190009	chr12:81619456-81619655	chr4:83183253-83183452	CA-CTCF	CA-CTCF	9.198262	9.198461	chr9:15104912-15105111	chr9:15135072-15135271	0	1	0	0	0	0	0	0	1	1	0	0	0	0	0	0
CD4-positive, alpha-beta T cell	9.198262	9.198462	1706789	1706813	TRUE	TRUE	381826	1190009	chr12:81619456-81619655	chr4:83183393-83183592	CA-CTCF	CA-CTCF	9.198262	9.198462	chr9:15104912-15105111	chr9:15135252-15135451	0	1	0	0	0	0	0	0	1	1	0	0	0	0	0	1
CD4-positive, alpha-beta T cell	9.1994805	9.2008876	1706919	1706984	FALSE	TRUE	1190239	1190410	chr4:83314848-83315047	chr4:83485632-83485831	dELS	pELS	9.1994805	9.2008876	chr9:15295182-15295381	chr9:15510032-15510231	0	0	0	0	0	0	0	0	0	0	1	0	0	0	0	1
CD4-positive, alpha-beta T cell	9.1994814	9.2008876	1706920	1706984	FALSE	TRUE	1190239	1190410	chr4:83314976-83315175	chr4:83485632-83485831	dELS	pELS	9.1994814	9.2008876	chr9:15295312-15295511	chr9:15510032-15510231	1	0	0	0	0	0	0	0	0	0	1	0	0	0	0	1
CD4-positive, alpha-beta T cell	9.203275	9.21365	1707116	1708676	TRUE	TRUE	1190664	1191586	chr4:83794379-83794578	chr4:85096785-85096984	CA-CTCF	CA-CTCF	9.203275	9.21365	chr9:15873692-15873891	chr9:17462952-17463151	1	0	0	0	0	0	0	0	1	1	0	0	0	0	0	0
CD4-positive, alpha-beta T cell	9.2238876	9.22423	1710075	1710099	TRUE	FALSE	1192604	1192621	chr4:86575461-86575660	chr4:86612028-86612227	PLS	PLS	9.2238876	9.22423	chr9:19049212-19049411	chr9:19102892-19103091	0	0	0	0	0	0	0	0	1	1	1	0	0	0	0	0
CD4-positive, alpha-beta T cell	9.22423	9.224678	1710099	1710143	FALSE	TRUE	1192621	1192727	chr4:86612028-86612227	chr4:86696915-86697114	PLS	CA-CTCF	9.22423	9.224678	chr9:19102892-19103091	chr9:19174292-19174491	0	0	0	0	0	0	0	0	1	1	0	0	0	0	0	1
CD4-positive, alpha-beta T cell	9.229514	9.236172	1710561	1711484	FALSE	TRUE	1193204	1194072	chr4:87368030-87368229	chr4:88351059-88351258	dELS	CA-CTCF	9.229514	9.236172	chr9:19925932-19926131	chr9:20941172-20941371	0	0	0	0	0	0	0	0	1	1	0	0	0	0	1	0
CD4-positive, alpha-beta T cell	9.229523	9.236172	1710562	1711484	TRUE	TRUE	1193204	1194072	chr4:87368178-87368377	chr4:88351059-88351258	dELS	CA-CTCF	9.229523	9.236172	chr9:19926092-19926291	chr9:20941172-20941371	0	0	0	0	0	0	1	0	1	1	0	0	0	0	1	0
CD4-positive, alpha-beta T cell	9.229532	9.236172	1710563	1711484	FALSE	TRUE	NA	1194072	chr4:87368392-87368591	chr4:88351059-88351258	dELS	CA-CTCF	9.229532	9.236172	chr9:19926302-19926501	chr9:20941172-20941371	0	0	0	0	0	0	0	0	1	1	0	0	0	0	1	0
CD4-positive, alpha-beta T cell	9.229514	9.237276	1710561	1711636	FALSE	TRUE	1193204	1194211	chr4:87368030-87368229	chr4:88543969-88544168	dELS	CA-CTCF	9.229514	9.237276	chr9:19925932-19926131	chr9:21111032-21111231	0	1	0	0	0	0	0	0	1	1	0	0	0	0	1	0
CD4-positive, alpha-beta T cell	9.229523	9.237276	1710562	1711636	TRUE	TRUE	1193204	1194211	chr4:87368178-87368377	chr4:88543969-88544168	dELS	CA-CTCF	9.229523	9.237276	chr9:19926092-19926291	chr9:21111032-21111231	0	1	0	0	0	0	1	0	1	1	0	0	0	0	1	0
CD4-positive, alpha-beta T cell	9.229532	9.237276	1710563	1711636	FALSE	TRUE	NA	1194211	chr4:87368392-87368591	chr4:88543969-88544168	dELS	CA-CTCF	9.229532	9.237276	chr9:19926302-19926501	chr9:21111032-21111231	0	1	0	0	0	0	0	0	1	1	0	0	0	0	1	0
CD4-positive, alpha-beta T cell	9.232321	9.237276	1710966	1711636	FALSE	TRUE	NA	1194211	chr4:87784879-87785078	chr4:88543969-88544168	non-cCRE	CA-CTCF	9.232321	9.237276	chr9:20356092-20356291	chr9:21111032-21111231	1	1	0	0	0	0	0	0	0	1	0	0	0	0	0	0
CD4-positive, alpha-beta T cell	9.232329	9.237276	1710967	1711636	TRUE	TRUE	1193512	1194211	chr4:87785176-87785375	chr4:88543969-88544168	dELS	CA-CTCF	9.232329	9.237276	chr9:20356412-20356611	chr9:21111032-21111231	0	1	0	0	0	0	0	0	1	1	0	0	0	0	0	0
CD4-positive, alpha-beta T cell	9.232336	9.237276	1710968	1711636	FALSE	TRUE	1193512	1194211	chr4:87785317-87785516	chr4:88543969-88544168	dELS	CA-CTCF	9.232336	9.237276	chr9:20356562-20356761	chr9:21111032-21111231	1	1	0	0	0	0	1	0	1	1	0	0	0	0	1	0
CD4-positive, alpha-beta T cell	9.232344	9.237276	1710969	1711636	FALSE	TRUE	1193513	1194211	chr4:87785522-87785721	chr4:88543969-88544168	dELS	CA-CTCF	9.232344	9.237276	chr9:20356772-20356971	chr9:21111032-21111231	1	1	0	0	0	0	0	0	0	1	1	0	0	0	0	0
CD4-positive, alpha-beta T cell	9.234159	9.237276	1711255	1711636	TRUE	TRUE	1193804;1193805	1194211	chr4:88035542-88035741	chr4:88543969-88544168	dELS	CA-CTCF	9.234159	9.237276	chr9:20624852-20625051	chr9:21111032-21111231	1	1	0	0	0	0	0	0	1	1	0	0	0	0	1	0
CD4-positive, alpha-beta T cell	9.236172	9.237276	1711484	1711636	TRUE	TRUE	1194072	1194211	chr4:88351059-88351258	chr4:88543969-88544168	CA-CTCF	CA-CTCF	9.236172	9.237276	chr9:20941172-20941371	chr9:21111032-21111231	0	1	0	0	0	0	0	0	1	1	0	0	0	0	0	0
CD4-positive, alpha-beta T cell	9.238662	9.241696	1711684	1712050	TRUE	TRUE	1194369	1194571	chr4:88872827-88873026	chr4:89129321-89129520	CA-CTCF	pELS	9.238662	9.241696	chr9:21326652-21326851	chr9:21789532-21789731	1	1	0	0	0	0	0	0	1	1	0	0	0	0	0	0
CD4-positive, alpha-beta T cell	9.238662	9.241698	1711684	1712051	TRUE	TRUE	1194369	1194572	chr4:88872827-88873026	chr4:89129561-89129760	CA-CTCF	pELS	9.238662	9.241698	chr9:21326652-21326851	chr9:21789752-21789951	1	1	0	0	0	0	0	0	1	1	0	0	0	0	0	0
CD4-positive, alpha-beta T cell	9.241811	9.241873	1712060	1712074	FALSE	TRUE	1194582	1194603	chr4:89137804-89138003	chr4:89145471-89145670	pELS	CA-CTCF	9.241811	9.241873	chr9:21803172-21803371	chr9:21813072-21813271	1	0	0	0	0	0	0	0	0	1	0	0	0	0	0	0
CD4-positive, alpha-beta T cell	9.241818	9.241873	1712061	1712074	FALSE	TRUE	1194582;1194583	1194603	chr4:89137930-89138129	chr4:89145471-89145670	pELS	CA-CTCF	9.241818	9.241873	chr9:21803302-21803501	chr9:21813072-21813271	1	0	0	0	0	0	0	0	0	1	0	0	0	0	0	0
CD4-positive, alpha-beta T cell	9.241879	9.2430923	1712078	1712183	TRUE	TRUE	1194606	1194774	chr4:89146434-89146633	chr4:89310540-89310739	CA-CTCF	pELS	9.241879	9.2430923	chr9:21813952-21814151	chr9:22008672-22008871	1	0	0	0	0	0	0	0	1	1	0	0	0	0	0	0
CD4-positive, alpha-beta T cell	9.241879	9.243287	1712078	1712204	TRUE	FALSE	1194606	1194789	chr4:89146434-89146633	chr4:89353856-89354055	CA-CTCF	CA-CTCF	9.241879	9.243287	chr9:21813952-21814151	chr9:22037972-22038171	1	1	0	0	0	0	0	0	1	0	0	0	0	0	0	0
CD4-positive, alpha-beta T cell	9.241879	9.243288	1712078	1712205	TRUE	TRUE	1194606	1194789	chr4:89146434-89146633	chr4:89354028-89354227	CA-CTCF	CA-CTCF	9.241879	9.243288	chr9:21813952-21814151	chr9:22038162-22038361	1	0	0	0	0	0	0	0	1	1	0	0	0	0	0	0
CD4-positive, alpha-beta T cell	9.241873	9.243288	1712074	1712205	TRUE	TRUE	1194603	1194789	chr4:89145471-89145670	chr4:89354028-89354227	CA-CTCF	CA-CTCF	9.241873	9.243288	chr9:21813072-21813271	chr9:22038162-22038361	0	0	0	0	0	0	0	0	1	1	0	0	0	0	0	0
CD4-positive, alpha-beta T cell	9.310556	9.314388	1716504	1716812	TRUE	TRUE	1162901	1163335	chr4:40134852-40135051	chr4:40682010-40682209	CA-CTCF	dELS	9.310556	9.314388	chr9:32379372-32379571	chr9:32968492-32968691	0	0	0	0	0	0	0	0	1	1	0	0	0	0	1	0
CD4-positive, alpha-beta T cell	9.311539	9.3116834	1716586	1716598	FALSE	TRUE	1163016;1163017	1163034	chr4:40239405-40239604	chr4:40268218-40268417	pELS	pELS	9.311539	9.3116834	chr9:32525912-32526111	chr9:32550688-32550887	0	0	1	0	0	0	0	0	0	1	0	1	0	0	0	1
CD4-positive, alpha-beta T cell	9.311539	9.3116843	1716586	1716599	FALSE	TRUE	1163016;1163017	1163035	chr4:40239405-40239604	chr4:40268465-40268664	pELS	pELS	9.311539	9.3116843	chr9:32525912-32526111	chr9:32550932-32551131	0	1	1	0	0	0	0	0	0	1	0	0	0	0	0	1
CD4-positive, alpha-beta T cell	9.315094	9.316088	1716876	1717051	TRUE	TRUE	1163439	1163597	chr4:40773252-40773451	chr4:40906394-40906593	dELS	CA-CTCF	9.315094	9.316088	chr9:33081372-33081571	chr9:33225692-33225891	1	1	0	0	0	0	0	0	1	1	1	0	0	0	1	0
CD4-positive, alpha-beta T cell	9.3170605	9.3176634	1717180	1717322	TRUE	TRUE	1163703	1163799	chr4:41028410-41028609	chr4:41119030-41119229	dELS	CA-CTCF	9.3170605	9.3176634	chr9:33375012-33375211	chr9:33466712-33466911	1	0	0	0	0	0	0	0	1	1	0	0	0	0	0	0
CD4-positive, alpha-beta T cell	9.317283	9.3174828	1717217	1717270	TRUE	FALSE	1163734	1163770	chr4:41064030-41064229	chr4:41096944-41097143	dELS	pELS	9.317283	9.3174828	chr9:33415512-33415711	chr9:33446218-33446417	1	1	0	0	0	0	0	0	1	0	0	0	0	0	0	0
CD4-positive, alpha-beta T cell	9.319873	9.320096	1717450	1717471	TRUE	TRUE	1163826	1163888;1163889	chr4:41129502-41129701	chr4:41166146-41166345	dELS	dELS	9.319873	9.320096	chr9:33813792-33813991	chr9:33852312-33852511	1	0	0	0	0	0	0	0	1	1	0	0	0	0	0	0
CD4-positive, alpha-beta T cell	9.3214702	9.3222702	1717532	1717591	FALSE	TRUE	1163970;1163971	1164033	chr4:41274877-41275076	chr4:41348870-41349069	pELS	PLS	9.3214702	9.3222702	chr9:34048662-34048861	chr9:34178872-34179071	0	0	0	0	0	0	0	0	0	1	1	0	0	0	1	0
CD4-positive, alpha-beta T cell	9.3214709	9.3222702	1717533	1717591	FALSE	TRUE	1163970;1163971	1164033	chr4:41274927-41275126	chr4:41348870-41349069	PLS	PLS	9.3214709	9.3222702	chr9:34048712-34048911	chr9:34178872-34179071	0	0	0	0	0	0	0	0	0	1	1	0	0	0	1	0
CD4-positive, alpha-beta T cell	9.3214716	9.3222702	1717534	1717591	FALSE	TRUE	1163971	1164033	chr4:41275085-41275284	chr4:41348870-41349069	PLS	PLS	9.3214716	9.3222702	chr9:34048872-34049071	chr9:34178872-34179071	0	0	0	0	0	0	0	0	1	1	1	0	0	0	1	0
CD4-positive, alpha-beta T cell	9.3214723	9.3222702	1717535	1717591	FALSE	TRUE	1163972	1164033	chr4:41275292-41275491	chr4:41348870-41349069	pELS	PLS	9.3214723	9.3222702	chr9:34049132-34049331	chr9:34178872-34179071	0	0	0	0	0	0	0	0	1	1	1	0	0	0	0	0
CD4-positive, alpha-beta T cell	9.321945	9.3222702	1717574	1717591	FALSE	TRUE	NA	1164033	chr4:41314506-41314705	chr4:41348870-41349069	pELS	PLS	9.321945	9.3222702	chr9:34126372-34126571	chr9:34178872-34179071	0	0	0	0	0	0	0	0	1	1	1	0	0	0	1	0
CD4-positive, alpha-beta T cell	9.321954	9.3222702	1717575	1717591	FALSE	TRUE	NA	1164033	chr4:41314599-41314798	chr4:41348870-41349069	PLS	PLS	9.321954	9.3222702	chr9:34126465-34126664	chr9:34178872-34179071	0	0	0	0	0	0	0	0	0	1	1	0	0	0	1	0
CD4-positive, alpha-beta T cell	9.321962	9.3222702	1717576	1717591	FALSE	TRUE	1164003	1164033	chr4:41314801-41315000	chr4:41348870-41349069	PLS	PLS	9.321962	9.3222702	chr9:34126652-34126851	chr9:34178872-34179071	0	0	0	0	0	0	0	0	1	1	0	0	0	0	0	0
CD4-positive, alpha-beta T cell	9.3232676	9.324116	1717667	1717837	FALSE	TRUE	1164168;1164169	1164302	chr4:41464367-41464566	chr4:41569519-41569718	pELS	PLS	9.3232676	9.324116	chr9:34328732-34328931	chr9:34458552-34458751	0	0	0	0	0	0	0	0	1	1	1	0	0	0	1	0
CD4-positive, alpha-beta T cell	9.3232687	9.324116	1717668	1717837	FALSE	TRUE	1164169;1164170	1164302	chr4:41464673-41464872	chr4:41569519-41569718	PLS	PLS	9.3232687	9.324116	chr9:34329062-34329261	chr9:34458552-34458751	1	0	0	0	0	0	0	0	1	1	0	0	0	0	1	0
CD4-positive, alpha-beta T cell	9.3232682	9.324116	1717669	1717837	FALSE	TRUE	1164169	1164302	chr4:41464554-41464753	chr4:41569519-41569718	pELS	PLS	9.3232682	9.324116	chr9:34328932-34329131	chr9:34458552-34458751	1	0	0	0	0	0	0	0	0	1	0	0	0	0	1	0
CD4-positive, alpha-beta T cell	9.3232693	9.324116	1717670	1717837	FALSE	TRUE	1164170	1164302	chr4:41464916-41465115	chr4:41569519-41569718	PLS	PLS	9.3232693	9.324116	chr9:34329332-34329531	chr9:34458552-34458751	0	0	0	0	0	0	0	0	1	1	0	0	0	0	0	0
CD4-positive, alpha-beta T cell	9.323277	9.3248974	1717683	1718100	TRUE	FALSE	1164174	1164467	chr4:41468745-41468944	chr4:41698669-41698868	dELS	CA	9.323277	9.3248974	chr9:34332452-34332651	chr9:34593052-34593251	1	0	0	0	0	0	0	1	1	0	0	0	0	0	0	0
CD4-positive, alpha-beta T cell	9.323277	9.323543	1717683	1717738	TRUE	FALSE	1164174	1164223	chr4:41468745-41468944	chr4:41503258-41503457	dELS	PLS	9.323277	9.323543	chr9:34332452-34332651	chr9:34377112-34377311	1	0	0	0	0	0	0	0	1	1	0	0	0	0	0	0
CD4-positive, alpha-beta T cell	9.323277	9.323547	1717683	1717739	TRUE	FALSE	1164174	1164223	chr4:41468745-41468944	chr4:41503320-41503519	dELS	PLS	9.323277	9.323547	chr9:34332452-34332651	chr9:34377158-34377357	1	0	0	0	0	0	0	0	1	1	0	0	0	0	0	0
CD4-positive, alpha-beta T cell	9.3232764	9.3242909	1717682	1717901	FALSE	TRUE	NA	1164356	chr4:41468329-41468528	chr4:41614240-41614439	non-cCRE	CA-CTCF	9.3232764	9.3242909	chr9:34332172-34332371	chr9:34500732-34500931	0	0	0	0	0	0	0	0	0	1	0	0	0	0	1	0
CD4-positive, alpha-beta T cell	9.3232764	9.3242916	1717682	1717902	FALSE	TRUE	NA	1164356;1164357	chr4:41468329-41468528	chr4:41614344-41614543	non-cCRE	CA-CTCF	9.3232764	9.3242916	chr9:34332172-34332371	chr9:34500832-34501031	0	0	0	0	0	0	0	0	0	1	0	0	0	0	1	0
CD4-positive, alpha-beta T cell	9.32393	9.3242909	1717806	1717901	FALSE	TRUE	1164285	1164356	chr4:41552606-41552805	chr4:41614240-41614439	CA-CTCF	CA-CTCF	9.32393	9.3242909	chr9:34437452-34437651	chr9:34500732-34500931	0	0	0	0	0	0	0	0	1	1	0	0	0	0	0	0
CD4-positive, alpha-beta T cell	9.32393	9.3242916	1717806	1717902	FALSE	TRUE	1164285	1164356;1164357	chr4:41552606-41552805	chr4:41614344-41614543	CA-CTCF	CA-CTCF	9.32393	9.3242916	chr9:34437452-34437651	chr9:34500832-34501031	0	0	0	0	0	0	0	0	1	1	0	0	0	0	0	0
CD4-positive, alpha-beta T cell	9.3250766	9.32523	1718130	1718156	TRUE	FALSE	1164499	1164528	chr4:41714362-41714561	chr4:41737479-41737678	CA-H3K4me3	dELS	9.3250766	9.32523	chr9:34612872-34613071	chr9:34633731-34633930	0	0	0	0	0	0	0	0	1	1	0	0	0	0	0	0
CD4-positive, alpha-beta T cell	9.3250736	9.32524	1718127	1718157	FALSE	TRUE	1164497	1164528	chr4:41713757-41713956	chr4:41737651-41737850	pELS	dELS	9.3250736	9.32524	chr9:34612432-34612631	chr9:34633952-34634151	0	1	0	0	0	0	0	0	0	1	1	0	0	0	1	1
CD4-positive, alpha-beta T cell	9.3250746	9.32524	1718128	1718157	FALSE	TRUE	1164497	1164528	chr4:41713862-41714061	chr4:41737651-41737850	pELS	dELS	9.3250746	9.32524	chr9:34612532-34612731	chr9:34633952-34634151	0	1	0	0	0	0	0	0	0	1	0	0	0	0	1	1
CD4-positive, alpha-beta T cell	9.3250756	9.32524	1718129	1718157	FALSE	TRUE	1164497;1164498	1164528	chr4:41713983-41714182	chr4:41737651-41737850	pELS	dELS	9.3250756	9.32524	chr9:34612642-34612841	chr9:34633952-34634151	0	1	0	0	0	0	0	0	0	1	0	0	1	0	0	1
CD4-positive, alpha-beta T cell	9.3250766	9.32524	1718130	1718157	TRUE	TRUE	1164499	1164528	chr4:41714362-41714561	chr4:41737651-41737850	CA-H3K4me3	dELS	9.3250766	9.32524	chr9:34612872-34613071	chr9:34633952-34634151	0	1	0	0	0	0	0	0	1	1	0	0	0	0	0	1
CD4-positive, alpha-beta T cell	9.3282866	9.329276	1718574	1718615	TRUE	FALSE	1165045	1165098	chr4:43047296-43047495	chr4:43115042-43115241	pELS	dELS	9.3282866	9.329276	chr9:35116912-35117111	chr9:35258932-35259131	1	1	0	0	0	0	0	0	1	1	0	0	0	0	0	0
CD4-positive, alpha-beta T cell	9.3314976	9.3318633	1718908	1718949	FALSE	TRUE	NA	1165459	chr4:43442163-43442362	chr4:43478237-43478436	pELS	dELS	9.3314976	9.3318633	chr9:35604092-35604291	chr9:35646792-35646991	0	0	0	0	0	0	0	0	1	1	0	0	0	0	0	1
CD4-positive, alpha-beta T cell	9.3314976	9.3318876	1718908	1718967	FALSE	TRUE	NA	1165473	chr4:43442163-43442362	chr4:43492854-43493053	pELS	PLS	9.3314976	9.3318876	chr9:35604092-35604291	chr9:35657812-35658011	0	0	0	0	0	0	0	0	1	1	0	0	0	0	0	0
CD4-positive, alpha-beta T cell	9.3318633	9.3321632	1718949	1719063	TRUE	FALSE	1165459	1165544	chr4:43478237-43478436	chr4:43530456-43530655	dELS	dELS	9.3318633	9.3321632	chr9:35646792-35646991	chr9:35696412-35696611	0	0	0	0	0	0	0	0	1	1	0	1	0	0	1	0
CD4-positive, alpha-beta T cell	9.3318633	9.3321639	1718949	1719064	TRUE	TRUE	1165459	1165545	chr4:43478237-43478436	chr4:43530683-43530882	dELS	dELS	9.3318633	9.3321639	chr9:35646792-35646991	chr9:35696632-35696831	0	1	0	1	0	0	0	0	1	1	0	1	0	0	1	0
CD4-positive, alpha-beta T cell	9.3318638	9.3321639	1718950	1719064	FALSE	TRUE	NA	1165545	chr4:43478478-43478677	chr4:43530683-43530882	dELS	dELS	9.3318638	9.3321639	chr9:35647052-35647251	chr9:35696632-35696831	1	1	0	1	0	0	0	0	1	1	1	1	0	0	1	0
CD4-positive, alpha-beta T cell	9.3318633	9.3321646	1718949	1719065	TRUE	FALSE	1165459	1165546	chr4:43478237-43478436	chr4:43531076-43531275	dELS	non-cCRE	9.3318633	9.3321646	chr9:35646792-35646991	chr9:35696832-35697031	0	0	0	0	0	0	0	0	1	1	0	1	0	0	1	0
CD4-positive, alpha-beta T cell	9.3318633	9.3321653	1718949	1719066	TRUE	FALSE	1165459	NA	chr4:43478237-43478436	chr4:43531256-43531455	dELS	non-cCRE	9.3318633	9.3321653	chr9:35646792-35646991	chr9:35697008-35697207	0	0	0	0	0	0	0	0	1	0	0	1	0	0	1	0
CD4-positive, alpha-beta T cell	9.3318633	9.3322962	1718949	1719150	TRUE	FALSE	1165459	1165575	chr4:43478237-43478436	chr4:43562404-43562603	dELS	PLS	9.3318633	9.3322962	chr9:35646792-35646991	chr9:35732352-35732551	0	0	0	0	0	0	0	0	1	1	0	0	0	0	1	0
CD4-positive, alpha-beta T cell	9.3318633	9.3322966	1718949	1719151	TRUE	FALSE	1165459	1165575	chr4:43478237-43478436	chr4:43562598-43562797	dELS	PLS	9.3318633	9.3322966	chr9:35646792-35646991	chr9:35732557-35732756	0	0	0	0	0	0	0	0	1	0	0	1	0	0	1	1
CD4-positive, alpha-beta T cell	9.3318633	9.3322971	1718949	1719152	TRUE	FALSE	1165459	1165576	chr4:43478237-43478436	chr4:43562790-43562989	dELS	non-cCRE	9.3318633	9.3322971	chr9:35646792-35646991	chr9:35732732-35732931	0	0	0	0	0	0	0	0	1	0	0	1	0	0	1	1
CD4-positive, alpha-beta T cell	9.3318876	9.332934	1718967	1719301	TRUE	FALSE	1165473	NA	chr4:43492854-43493053	chr4:43668634-43668833	PLS	non-cCRE	9.3318876	9.332934	chr9:35657812-35658011	chr9:35828512-35828711	0	0	0	0	0	0	0	0	1	0	0	0	0	1	0	0
CD4-positive, alpha-beta T cell	9.3318876	9.3322962	1718967	1719150	TRUE	FALSE	1165473	1165575	chr4:43492854-43493053	chr4:43562404-43562603	PLS	PLS	9.3318876	9.3322962	chr9:35657812-35658011	chr9:35732352-35732551	0	0	0	0	0	0	0	0	1	1	0	0	0	0	0	0
CD4-positive, alpha-beta T cell	9.3318876	9.3322966	1718967	1719151	TRUE	FALSE	1165473	1165575	chr4:43492854-43493053	chr4:43562598-43562797	PLS	PLS	9.3318876	9.3322966	chr9:35657812-35658011	chr9:35732557-35732756	0	0	0	0	0	0	0	0	1	0	0	1	0	0	0	1
CD4-positive, alpha-beta T cell	9.3318876	9.3322971	1718967	1719152	TRUE	FALSE	1165473	1165576	chr4:43492854-43493053	chr4:43562790-43562989	PLS	non-cCRE	9.3318876	9.3322971	chr9:35657812-35658011	chr9:35732732-35732931	0	0	0	0	0	0	0	0	1	0	0	1	0	0	0	1
CD4-positive, alpha-beta T cell	9.3318887	9.333291	1718969	1719380	FALSE	TRUE	1165474;1165475	1165770	chr4:43493423-43493622	chr4:43711933-43712132	PLS	CA-CTCF	9.3318887	9.333291	chr9:35658372-35658571	chr9:35882332-35882531	0	0	0	0	0	0	0	0	0	1	1	0	0	0	1	0
CD4-positive, alpha-beta T cell	9.3318893	9.333291	1718970	1719380	FALSE	TRUE	1165475	1165770	chr4:43493564-43493763	chr4:43711933-43712132	PLS	CA-CTCF	9.3318893	9.333291	chr9:35658532-35658731	chr9:35882332-35882531	0	0	0	0	0	0	0	0	1	1	1	0	0	0	1	0
CD4-positive, alpha-beta T cell	9.3318876	9.333291	1718967	1719380	TRUE	TRUE	1165473	1165770	chr4:43492854-43493053	chr4:43711933-43712132	PLS	CA-CTCF	9.3318876	9.333291	chr9:35657812-35658011	chr9:35882332-35882531	0	0	0	0	0	0	0	0	1	1	0	0	0	0	0	0
CD4-positive, alpha-beta T cell	9.3318876	9.3321632	1718967	1719063	TRUE	FALSE	1165473	1165544	chr4:43492854-43493053	chr4:43530456-43530655	PLS	dELS	9.3318876	9.3321632	chr9:35657812-35658011	chr9:35696412-35696611	0	0	0	0	0	0	0	0	1	1	0	1	0	0	0	0
CD4-positive, alpha-beta T cell	9.3318876	9.3321639	1718967	1719064	TRUE	TRUE	1165473	1165545	chr4:43492854-43493053	chr4:43530683-43530882	PLS	dELS	9.3318876	9.3321639	chr9:35657812-35658011	chr9:35696632-35696831	0	1	0	1	0	0	0	0	1	1	0	1	0	0	0	0
CD4-positive, alpha-beta T cell	9.3318876	9.3321646	1718967	1719065	TRUE	FALSE	1165473	1165546	chr4:43492854-43493053	chr4:43531076-43531275	PLS	non-cCRE	9.3318876	9.3321646	chr9:35657812-35658011	chr9:35696832-35697031	0	0	0	0	0	0	0	0	1	1	0	1	0	0	0	0
CD4-positive, alpha-beta T cell	9.3318876	9.3321653	1718967	1719066	TRUE	FALSE	1165473	NA	chr4:43492854-43493053	chr4:43531256-43531455	PLS	non-cCRE	9.3318876	9.3321653	chr9:35657812-35658011	chr9:35697008-35697207	0	0	0	0	0	0	0	0	1	0	0	1	0	0	0	0
CD4-positive, alpha-beta T cell	9.3318887	9.3321639	1718969	1719064	FALSE	TRUE	1165474;1165475	1165545	chr4:43493423-43493622	chr4:43530683-43530882	PLS	dELS	9.3318887	9.3321639	chr9:35658372-35658571	chr9:35696632-35696831	0	1	0	1	0	0	0	0	0	1	1	1	0	0	1	0
CD4-positive, alpha-beta T cell	9.3318893	9.3321639	1718970	1719064	FALSE	TRUE	1165475	1165545	chr4:43493564-43493763	chr4:43530683-43530882	PLS	dELS	9.3318893	9.3321639	chr9:35658532-35658731	chr9:35696632-35696831	0	1	0	1	0	0	0	0	1	1	1	1	0	0	1	0
CD4-positive, alpha-beta T cell	9.332298	9.332882	1719154	1719285	FALSE	TRUE	1165577	1165726	chr4:43563338-43563537	chr4:43656450-43656649	pELS	pELS	9.332298	9.332882	chr9:35733272-35733471	chr9:35815112-35815311	0	0	0	0	0	0	0	0	0	1	0	0	1	0	0	0
CD4-positive, alpha-beta T cell	9.3326888	9.332904	1719225	1719296	TRUE	TRUE	1165692	1165732	chr4:43630291-43630490	chr4:43666540-43666739	pELS	CA-H3K4me3	9.3326888	9.332904	chr9:35790412-35790611	chr9:35826092-35826291	1	0	0	0	0	0	0	0	1	1	0	0	0	0	0	0
CD4-positive, alpha-beta T cell	9.3326888	9.33291	1719225	1719297	TRUE	TRUE	1165692	1165732;1165733	chr4:43630291-43630490	chr4:43666679-43666878	pELS	CA-H3K4me3	9.3326888	9.33291	chr9:35790412-35790611	chr9:35826232-35826431	1	0	0	0	0	0	0	0	1	1	0	0	0	0	0	0
CD4-positive, alpha-beta T cell	9.3326888	9.333291	1719225	1719380	TRUE	TRUE	1165692	1165770	chr4:43630291-43630490	chr4:43711933-43712132	pELS	CA-CTCF	9.3326888	9.333291	chr9:35790412-35790611	chr9:35882332-35882531	1	0	0	0	0	0	0	0	1	1	0	0	0	0	0	0
CD4-positive, alpha-beta T cell	9.332882	9.332934	1719285	1719301	TRUE	FALSE	1165726	NA	chr4:43656450-43656649	chr4:43668634-43668833	pELS	non-cCRE	9.332882	9.332934	chr9:35815112-35815311	chr9:35828512-35828711	0	0	0	0	0	0	0	0	1	0	0	0	0	1	0	0
CD4-positive, alpha-beta T cell	9.333475	9.334246	1719385	1719472	TRUE	TRUE	1165783	1165929	chr4:43724866-43725065	chr4:43861231-43861430	CA-CTCF	CA-CTCF	9.333475	9.334246	chr9:35903092-35903291	chr9:36023512-36023711	0	0	0	0	0	0	0	0	1	1	0	0	0	0	0	0
CD4-positive, alpha-beta T cell	9.333861	9.334246	1719444	1719472	TRUE	TRUE	1165823	1165929	chr4:43763551-43763750	chr4:43861231-43861430	CA-CTCF	CA-CTCF	9.333861	9.334246	chr9:35955032-35955231	chr9:36023512-36023711	1	0	0	0	0	0	0	0	1	1	0	0	0	0	0	0
CD4-positive, alpha-beta T cell	9.3352881	9.336213	1719651	1719733	FALSE	TRUE	1166136	1166267;1166268	chr4:44012489-44012688	chr4:44119501-44119700	PLS	CA-CTCF	9.3352881	9.336213	chr9:36190732-36190931	chr9:36328892-36329091	0	1	0	0	0	0	0	0	1	1	0	0	0	0	0	0
CD4-positive, alpha-beta T cell	9.336682	9.33702	1719765	1719775	TRUE	TRUE	1166318	1166339	chr4:44173266-44173465	chr4:44200067-44200266	CA-CTCF	CA-CTCF	9.336682	9.33702	chr9:36407152-36407351	chr9:36450232-36450431	0	0	0	0	0	0	0	0	1	1	0	0	0	0	0	0
CD4-positive, alpha-beta T cell	9.336684	9.33702	1719766	1719775	FALSE	TRUE	1166318;1166319	1166339	chr4:44173381-44173580	chr4:44200067-44200266	CA-CTCF	CA-CTCF	9.336684	9.33702	chr9:36407292-36407491	chr9:36450232-36450431	0	0	0	0	0	0	0	0	1	1	0	0	0	0	0	0
CD4-positive, alpha-beta T cell	9.336689	9.33702	1719768	1719775	FALSE	TRUE	1166319	1166339	chr4:44173640-44173839	chr4:44200067-44200266	non-cCRE	CA-CTCF	9.336689	9.33702	chr9:36407532-36407731	chr9:36450232-36450431	0	0	0	0	0	0	0	0	0	1	0	0	1	0	0	0
CD4-positive, alpha-beta T cell	9.336682	9.337682	1719765	1719831	TRUE	TRUE	1166318	1166433	chr4:44173266-44173465	chr4:44292696-44292895	CA-CTCF	CA-CTCF	9.336682	9.337682	chr9:36407152-36407351	chr9:36555912-36556111	0	0	0	0	0	0	0	0	1	1	0	0	0	0	0	0
CD4-positive, alpha-beta T cell	9.336684	9.337682	1719766	1719831	FALSE	TRUE	1166318;1166319	1166433	chr4:44173381-44173580	chr4:44292696-44292895	CA-CTCF	CA-CTCF	9.336684	9.337682	chr9:36407292-36407491	chr9:36555912-36556111	0	0	0	0	0	0	0	0	1	1	0	0	0	0	0	0
CD4-positive, alpha-beta T cell	9.336689	9.337682	1719768	1719831	FALSE	TRUE	1166319	1166433	chr4:44173640-44173839	chr4:44292696-44292895	non-cCRE	CA-CTCF	9.336689	9.337682	chr9:36407532-36407731	chr9:36555912-36556111	0	0	0	0	0	0	0	0	0	1	0	0	1	0	0	0
CD4-positive, alpha-beta T cell	9.33702	9.337682	1719775	1719831	TRUE	TRUE	1166339	1166433	chr4:44200067-44200266	chr4:44292696-44292895	CA-CTCF	CA-CTCF	9.33702	9.337682	chr9:36450232-36450431	chr9:36555912-36556111	0	0	0	0	0	0	0	0	1	1	0	0	0	0	0	0
CD4-positive, alpha-beta T cell	9.340522	9.34269	1720276	1720603	TRUE	TRUE	1166767	1166954	chr4:44672605-44672804	chr4:44910134-44910333	dELS	dELS	9.340522	9.34269	chr9:36995932-36996131	chr9:37329672-37329871	0	0	0	0	0	0	0	0	1	1	0	0	0	0	0	0
CD4-positive, alpha-beta T cell	9.3410894	9.341385	1720405	1720442	FALSE	TRUE	1166829	1166831	chr4:44756167-44756366	chr4:44756951-44757150	pELS	pELS	9.3410894	9.341385	chr9:37079512-37079711	chr9:37120892-37121091	0	0	0	0	0	0	0	0	1	0	0	0	0	0	1	1
CD4-positive, alpha-beta T cell	9.3410902	9.341385	1720406	1720442	FALSE	TRUE	1166830	1166831	chr4:44756417-44756616	chr4:44756951-44757150	PLS	pELS	9.3410902	9.341385	chr9:37079752-37079951	chr9:37120892-37121091	0	0	0	0	0	0	0	0	1	0	0	0	0	0	0	1
CD4-positive, alpha-beta T cell	9.3410911	9.341385	1720407	1720442	FALSE	TRUE	1166830	1166831	chr4:44756694-44756893	chr4:44756951-44757150	PLS	pELS	9.3410911	9.341385	chr9:37080032-37080231	chr9:37120892-37121091	0	0	0	0	0	0	0	0	0	0	0	0	0	0	1	1
CD4-positive, alpha-beta T cell	9.545898	9.548591	1722703	1723086	TRUE	TRUE	873643	873213	chr19:24634688-24634887	chr19:24300996-24301195	CA-CTCF	CA-H3K4me3	9.545898	9.548591	chr9:68584532-68584731	chr9:68999712-68999911	0	0	0	0	0	0	0	0	1	1	0	0	0	0	0	0
CD4-positive, alpha-beta T cell	9.545899	9.548591	1722704	1723086	FALSE	TRUE	NA	873213	chr19:24634487-24634686	chr19:24300996-24301195	CA-CTCF	CA-H3K4me3	9.545899	9.548591	chr9:68584772-68584971	chr9:68999712-68999911	0	0	0	0	0	0	0	0	1	1	0	0	0	0	0	0
CD4-positive, alpha-beta T cell	9.552998	9.554556	1723671	1723829	TRUE	TRUE	872615	872482	chr19:23758491-23758690	chr19:23545737-23545936	PLS	CA-CTCF	9.552998	9.554556	chr9:69672672-69672871	chr9:69919552-69919751	1	1	0	0	0	0	0	0	0	1	0	0	0	0	0	0
CD4-positive, alpha-beta T cell	9.553005	9.554556	1723673	1723829	TRUE	TRUE	872614	872482	chr19:23758275-23758474	chr19:23545737-23545936	pELS	CA-CTCF	9.553005	9.554556	chr9:69672932-69673131	chr9:69919552-69919751	1	1	0	0	0	0	0	0	1	1	0	0	0	0	0	0
CD4-positive, alpha-beta T cell	9.552998	9.554566	1723671	1723830	TRUE	TRUE	872615	872482	chr19:23758491-23758690	chr19:23545630-23545829	PLS	CA-CTCF	9.552998	9.554566	chr9:69672672-69672871	chr9:69919662-69919861	1	1	0	0	0	0	0	0	0	1	0	0	0	0	0	0
CD4-positive, alpha-beta T cell	9.553005	9.554566	1723673	1723830	TRUE	TRUE	872614	872482	chr19:23758275-23758474	chr19:23545630-23545829	pELS	CA-CTCF	9.553005	9.554566	chr9:69672932-69673131	chr9:69919662-69919861	1	1	0	0	0	0	0	0	1	1	0	0	0	0	0	0
CD4-positive, alpha-beta T cell	9.557286	9.559024	1724128	1724417	FALSE	TRUE	872233	871854	chr19:23225142-23225341	chr19:22915873-22916072	CA-CTCF	dELS	9.557286	9.559024	chr9:70340692-70340891	chr9:70602512-70602711	0	1	0	0	0	0	0	1	1	1	0	0	0	0	0	1
CD4-positive, alpha-beta T cell	9.557288	9.559024	1724129	1724417	FALSE	TRUE	872233	871854	chr19:23225024-23225223	chr19:22915873-22916072	CA-CTCF	dELS	9.557288	9.559024	chr9:70340812-70341011	chr9:70602512-70602711	1	1	0	0	0	0	0	1	0	1	0	0	0	0	0	1
CD4-positive, alpha-beta T cell	9.557844	9.559019	1724198	1724416	TRUE	FALSE	872133	NA	chr19:23140811-23141010	chr19:22916085-22916284	PLS	dELS	9.557844	9.559019	chr9:70414152-70414351	chr9:70602284-70602483	0	0	0	0	0	0	0	1	1	1	1	1	0	1	0	1
CD4-positive, alpha-beta T cell	9.55784	9.559024	1724197	1724417	FALSE	TRUE	872133	871854	chr19:23140992-23141191	chr19:22915873-22916072	PLS	dELS	9.55784	9.559024	chr9:70413972-70414171	chr9:70602512-70602711	0	1	0	0	0	0	0	1	1	1	0	0	0	0	0	1
CD4-positive, alpha-beta T cell	9.557844	9.559024	1724198	1724417	TRUE	TRUE	872133	871854	chr19:23140811-23141010	chr19:22915873-22916072	PLS	dELS	9.557844	9.559024	chr9:70414152-70414351	chr9:70602512-70602711	0	1	0	0	0	0	0	1	1	1	1	0	0	0	0	1
CD4-positive, alpha-beta T cell	9.557849	9.559024	1724199	1724417	FALSE	TRUE	872133	871854	chr19:23140650-23140849	chr19:22915873-22916072	pELS	dELS	9.557849	9.559024	chr9:70414312-70414511	chr9:70602512-70602711	0	1	0	0	0	0	0	1	1	1	0	0	0	0	0	1
CD4-positive, alpha-beta T cell	9.55784	9.5578702	1724197	1724213	FALSE	TRUE	872133	872123	chr19:23140992-23141191	chr19:23135984-23136183	PLS	pELS	9.55784	9.5578702	chr9:70413972-70414171	chr9:70419052-70419251	0	0	0	0	0	0	0	0	1	1	0	1	0	0	0	1
CD4-positive, alpha-beta T cell	9.557844	9.5578702	1724198	1724213	TRUE	TRUE	872133	872123	chr19:23140811-23141010	chr19:23135984-23136183	PLS	pELS	9.557844	9.5578702	chr9:70414152-70414351	chr9:70419052-70419251	0	0	0	0	0	0	0	0	1	1	1	1	0	0	0	1
CD4-positive, alpha-beta T cell	9.557849	9.5578702	1724199	1724213	FALSE	TRUE	872133	872123	chr19:23140650-23140849	chr19:23135984-23136183	pELS	pELS	9.557849	9.5578702	chr9:70414312-70414511	chr9:70419052-70419251	0	0	0	0	0	0	0	0	1	1	0	1	0	0	0	1
CD4-positive, alpha-beta T cell	9.557844	9.5578709	1724198	1724214	TRUE	FALSE	872133	872122	chr19:23140811-23141010	chr19:23135565-23135764	PLS	pELS	9.557844	9.5578709	chr9:70414152-70414351	chr9:70419492-70419691	0	0	0	0	0	0	0	0	1	1	1	1	0	0	0	1
CD4-positive, alpha-beta T cell	9.563488	9.568262	1724974	1725473	FALSE	TRUE	871490	870922	chr19:22304169-22304368	chr19:21571308-21571507	dELS	dELS	9.563488	9.568262	chr9:71285472-71285671	chr9:72025052-72025251	1	0	0	0	0	0	0	0	1	1	0	0	0	0	1	1
CD4-positive, alpha-beta T cell	9.56349	9.568262	1724975	1725473	FALSE	TRUE	871490	870922	chr19:22303994-22304193	chr19:21571308-21571507	dELS	dELS	9.56349	9.568262	chr9:71285645-71285844	chr9:72025052-72025251	1	0	1	0	0	0	0	0	0	1	0	0	0	0	0	1
CD4-positive, alpha-beta T cell	9.587675	9.588163	1727136	1727167	TRUE	FALSE	869377	869321	chr19:18687703-18687902	chr19:18639771-18639970	CA-CTCF	dELS	9.587675	9.588163	chr9:75002232-75002431	chr9:75077122-75077321	1	1	0	0	0	0	0	0	1	0	0	0	0	0	0	0
CD4-positive, alpha-beta T cell	9.587675	9.588164	1727136	1727168	TRUE	TRUE	869377	869321	chr19:18687703-18687902	chr19:18639655-18639854	CA-CTCF	dELS	9.587675	9.588164	chr9:75002232-75002431	chr9:75077232-75077431	1	0	0	0	0	0	0	0	1	1	0	0	0	0	0	0
CD4-positive, alpha-beta T cell	9.5878717	9.588164	1727151	1727168	FALSE	TRUE	869362	869321	chr19:18670685-18670884	chr19:18639655-18639854	PLS	dELS	9.5878717	9.588164	chr9:75028372-75028571	chr9:75077232-75077431	0	0	0	0	0	0	0	0	1	1	0	0	0	0	0	0
CD4-positive, alpha-beta T cell	9.59333	9.596177	1727581	1728020	FALSE	TRUE	868889	868543	chr19:17856841-17857040	chr19:17467909-17468108	CA-CTCF	CA-CTCF	9.59333	9.596177	chr9:75866372-75866571	chr9:76303032-76303231	0	0	0	0	0	0	0	0	1	1	0	0	0	0	0	0
CD4-positive, alpha-beta T cell	9.5934874	9.596177	1727600	1728020	TRUE	TRUE	868866	868543	chr19:17837140-17837339	chr19:17467909-17468108	pELS	CA-CTCF	9.5934874	9.596177	chr9:75890972-75891171	chr9:76303032-76303231	0	0	0	0	0	0	1	0	0	1	0	0	0	0	0	0
CD4-positive, alpha-beta T cell	9.601869	9.6018846	1728593	1728599	TRUE	FALSE	867948	867945	chr19:16784983-16785182	chr19:16781319-16781518	CA-CTCF	pELS	9.601869	9.6018846	chr9:77167472-77167671	chr9:77176942-77177141	1	0	0	0	0	0	0	0	1	1	0	0	0	0	0	1
CD4-positive, alpha-beta T cell	9.603493	9.607986	1728679	1729259	TRUE	TRUE	867838	867246	chr19:16599383-16599582	chr19:16063988-16064187	CA-CTCF	CA-H3K4me3	9.603493	9.607986	chr9:77433772-77433971	chr9:78121612-78121811	0	0	0	0	0	0	0	0	1	1	0	0	0	0	0	0
CD4-positive, alpha-beta T cell	9.603495	9.607986	1728680	1729259	FALSE	TRUE	867837;867838	867246	chr19:16599217-16599416	chr19:16063988-16064187	CA-CTCF	CA-H3K4me3	9.603495	9.607986	chr9:77433992-77434191	chr9:78121612-78121811	0	0	0	0	0	0	0	0	1	1	0	0	0	0	1	0
CD4-positive, alpha-beta T cell	9.603493	9.607463	1728679	1729217	TRUE	TRUE	867838	867299	chr19:16599383-16599582	chr19:16128926-16129125	CA-CTCF	CA-CTCF	9.603493	9.607463	chr9:77433772-77433971	chr9:78035352-78035551	0	0	0	0	0	0	0	0	1	1	0	0	0	0	0	0
CD4-positive, alpha-beta T cell	9.603495	9.607463	1728680	1729217	FALSE	TRUE	867837;867838	867299	chr19:16599217-16599416	chr19:16128926-16129125	CA-CTCF	CA-CTCF	9.603495	9.607463	chr9:77433992-77434191	chr9:78035352-78035551	0	0	0	0	0	0	0	0	1	1	0	0	0	0	1	0
CD4-positive, alpha-beta T cell	9.603493	9.607464	1728679	1729218	TRUE	TRUE	867838	867299	chr19:16599383-16599582	chr19:16128785-16128984	CA-CTCF	CA-CTCF	9.603493	9.607464	chr9:77433772-77433971	chr9:78035472-78035671	0	0	0	0	0	0	0	0	1	1	0	0	0	0	0	0
CD4-positive, alpha-beta T cell	9.603495	9.607464	1728680	1729218	FALSE	TRUE	867837;867838	867299	chr19:16599217-16599416	chr19:16128785-16128984	CA-CTCF	CA-CTCF	9.603495	9.607464	chr9:77433992-77434191	chr9:78035472-78035671	0	0	0	0	0	0	0	0	1	1	0	0	0	0	1	0
CD4-positive, alpha-beta T cell	9.648684	9.65656	1732578	1733371	TRUE	TRUE	456833	457565	chr13:58637456-58637655	chr13:59489248-59489447	CA-CTCF	dELS	9.648684	9.65656	chr9:84397172-84397371	chr9:85610172-85610371	0	1	0	0	0	0	0	0	1	1	0	0	0	0	0	0
CD4-positive, alpha-beta T cell	9.648685	9.65656	1732579	1733371	FALSE	TRUE	456833;456834	457565	chr13:58637597-58637796	chr13:59489248-59489447	CA-CTCF	dELS	9.648685	9.65656	chr9:84397312-84397511	chr9:85610172-85610371	0	1	0	0	0	0	0	0	1	1	0	0	0	0	0	0
CD4-positive, alpha-beta T cell	9.648684	9.65657	1732578	1733372	TRUE	FALSE	456833	457565	chr13:58637456-58637655	chr13:59489355-59489554	CA-CTCF	dELS	9.648684	9.65657	chr9:84397172-84397371	chr9:85610332-85610531	0	0	0	0	0	0	0	0	1	1	0	0	0	0	0	0
CD4-positive, alpha-beta T cell	9.66197	9.667699	1733590	1734210	TRUE	TRUE	457973	458570	chr13:59856412-59856611	chr13:60468294-60468493	dELS	dELS	9.66197	9.667699	chr9:86434072-86434271	chr9:87324712-87324911	1	1	0	0	0	0	0	0	1	1	0	0	0	0	0	0
CD4-positive, alpha-beta T cell	9.6700673	9.6708958	1734524	1734595	TRUE	TRUE	458887	459640	chr13:60746342-60746541	chr13:62854759-62854958	dELS	CA-H3K4me3	9.6700673	9.6708958	chr9:87678772-87678971	chr9:87812952-87813151	0	0	0	0	0	0	0	0	1	1	0	0	0	0	0	0
CD4-positive, alpha-beta T cell	9.672882	9.678672	1734677	1734977	TRUE	FALSE	448739	449236;449237	chr13:50949637-50949836	chr13:51418240-51418439	CA-CTCF	pELS	9.672882	9.678672	chr9:88106512-88106711	chr9:89000612-89000811	0	1	0	0	0	0	0	0	1	0	0	0	0	0	0	0
CD4-positive, alpha-beta T cell	9.672882	9.6786726	1734677	1734978	TRUE	FALSE	448739	449237	chr13:50949637-50949836	chr13:51418376-51418575	CA-CTCF	pELS	9.672882	9.6786726	chr9:88106512-88106711	chr9:89000752-89000951	0	1	0	0	0	0	0	0	1	0	0	0	0	1	0	0
CD4-positive, alpha-beta T cell	9.672882	9.6786731	1734677	1734979	TRUE	FALSE	448739	449237	chr13:50949637-50949836	chr13:51418430-51418629	CA-CTCF	PLS	9.672882	9.6786731	chr9:88106512-88106711	chr9:89000812-89001011	0	1	0	0	0	0	0	0	1	0	0	0	0	1	0	0
CD4-positive, alpha-beta T cell	9.6806887	9.680772	1735129	1735146	FALSE	TRUE	449509	449525	chr13:51645012-51645211	chr13:51651863-51652062	PLS	pELS	9.6806887	9.680772	chr9:89310852-89311051	chr9:89318812-89319011	0	0	0	0	0	0	0	0	1	0	0	1	0	0	0	0
CD4-positive, alpha-beta T cell	9.699071	9.702299	1736472	1736794	TRUE	TRUE	83338	447614	chr1:135112744-135112943	chr13:49449529-49449728	CA-CTCF	dELS	9.699071	9.702299	chr9:92134012-92134211	chr9:92634792-92634991	0	0	0	0	0	0	0	0	1	1	0	0	0	0	0	0
CD4-positive, alpha-beta T cell	9.7050993	9.705328	1737141	1737178	FALSE	TRUE	447404	447385	chr13:49242727-49242926	chr13:49216006-49216205	dELS	PLS	9.7050993	9.705328	chr9:93064692-93064891	chr9:93096052-93096251	1	1	0	1	0	0	1	0	0	1	0	0	0	0	0	0
CD4-positive, alpha-beta T cell	9.7050988	9.705328	1737142	1737178	FALSE	TRUE	447404	447385	chr13:49242835-49243034	chr13:49216006-49216205	dELS	PLS	9.7050988	9.705328	chr9:93064492-93064691	chr9:93096052-93096251	1	1	0	1	0	0	1	0	0	1	0	0	0	0	0	0
CD4-positive, alpha-beta T cell	9.711468	9.7122867	1737987	1738063	TRUE	FALSE	446717	446614	chr13:48625878-48626077	chr13:48545831-48546030	pELS	pELS	9.711468	9.7122867	chr9:94030392-94030591	chr9:94166712-94166911	0	0	0	0	0	0	0	0	1	1	0	0	0	0	0	0
CD4-positive, alpha-beta T cell	9.711468	9.7122873	1737987	1738064	TRUE	FALSE	446717	446613;446614	chr13:48625878-48626077	chr13:48545682-48545881	pELS	pELS	9.711468	9.7122873	chr9:94030392-94030591	chr9:94166852-94167051	0	0	0	0	0	0	0	0	1	1	0	1	0	0	0	1
CD4-positive, alpha-beta T cell	9.711468	9.712288	1737987	1738065	TRUE	FALSE	446717	446613	chr13:48625878-48626077	chr13:48545461-48545660	pELS	pELS	9.711468	9.712288	chr9:94030392-94030591	chr9:94167072-94167271	0	0	0	0	0	0	0	0	1	1	0	1	0	0	0	1
CD4-positive, alpha-beta T cell	9.711687	9.71263	1738006	1738083	FALSE	TRUE	446692;446693	446596	chr13:48604816-48605015	chr13:48528620-48528819	non-cCRE	dELS	9.711687	9.71263	chr9:94065672-94065871	chr9:94213572-94213771	0	1	1	0	0	0	0	0	0	1	0	0	0	0	0	0
CD4-positive, alpha-beta T cell	9.715676	9.718872	1738234	1738846	TRUE	TRUE	459754	460335	chr13:62926589-62926788	chr13:63365376-63365575	CA-CTCF	CA-CTCF	9.715676	9.718872	chr9:94681552-94681751	chr9:95181352-95181551	0	0	0	0	0	0	0	0	1	1	0	0	0	0	0	0
CD4-positive, alpha-beta T cell	9.715676	9.7184938	1738234	1738818	TRUE	FALSE	459754	460291;460292	chr13:62926589-62926788	chr13:63335653-63335852	CA-CTCF	dELS	9.715676	9.7184938	chr9:94681552-94681751	chr9:95131232-95131431	0	0	0	0	0	0	0	0	1	1	0	0	0	0	0	0
CD4-positive, alpha-beta T cell	9.729729	9.734682	1739843	1740341	FALSE	TRUE	38680	1168291	chr1:64717484-64717683	chr4:46126627-46126826	dELS	CA-CTCF	9.729729	9.734682	chr9:96856712-96856911	chr9:97615592-97615791	0	1	0	0	0	0	0	0	1	1	0	0	0	0	0	0
CD4-positive, alpha-beta T cell	9.729737	9.734682	1739844	1740341	FALSE	TRUE	38680	1168291	chr1:64717642-64717841	chr4:46126627-46126826	dELS	CA-CTCF	9.729737	9.734682	chr9:96856912-96857111	chr9:97615592-97615791	0	1	0	0	0	0	0	0	1	1	0	0	0	0	0	0
CD4-positive, alpha-beta T cell	9.729745	9.734682	1739845	1740341	FALSE	TRUE	38680	1168291	chr1:64717745-64717944	chr4:46126627-46126826	dELS	CA-CTCF	9.729745	9.734682	chr9:96857032-96857231	chr9:97615592-97615791	0	1	0	0	0	0	0	0	1	1	0	0	0	0	0	0
CD4-positive, alpha-beta T cell	9.7366758	9.736878	1740595	1740613	TRUE	FALSE	1168566	1168595	chr4:46390525-46390724	chr4:46417575-46417774	pELS	dELS	9.7366758	9.736878	chr9:97923772-97923971	chr9:97954652-97954851	1	1	0	0	0	0	0	0	1	1	0	0	0	0	0	0
CD4-positive, alpha-beta T cell	9.7366713	9.7370771	1740590	1740649	FALSE	TRUE	1168563	1168635	chr4:46389332-46389531	chr4:46451410-46451609	PLS	pELS	9.7366713	9.7370771	chr9:97922432-97922631	chr9:97983672-97983871	1	0	0	0	0	0	0	0	1	1	1	1	0	0	0	1
CD4-positive, alpha-beta T cell	9.7366749	9.738879	1740594	1740877	FALSE	TRUE	NA	1168858	chr4:46390319-46390518	chr4:46657223-46657422	pELS	dELS	9.7366749	9.738879	chr9:97923532-97923731	chr9:98263852-98264051	1	1	0	0	0	0	0	0	0	1	0	0	0	0	0	0
CD4-positive, alpha-beta T cell	9.7366758	9.738879	1740595	1740877	TRUE	TRUE	1168566	1168858	chr4:46390525-46390724	chr4:46657223-46657422	pELS	dELS	9.7366758	9.738879	chr9:97923772-97923971	chr9:98263852-98264051	1	1	0	0	0	0	0	0	1	1	0	0	0	0	0	0
CD4-positive, alpha-beta T cell	9.7376779	9.738879	1740685	1740877	TRUE	TRUE	1168670	1168858	chr4:46497640-46497839	chr4:46657223-46657422	dELS	dELS	9.7376779	9.738879	chr9:98074472-98074671	chr9:98263852-98264051	0	1	0	0	0	0	0	0	1	1	0	0	0	0	0	0
CD4-positive, alpha-beta T cell	9.7434997	9.744601	1741693	1741988	FALSE	TRUE	1169364;1169365	1169530	chr4:47234788-47234987	chr4:47399934-47400133	dELS	dELS	9.7434997	9.744601	chr9:98974892-98975091	chr9:99140792-99140991	0	1	0	0	0	0	0	0	1	1	0	0	1	0	0	0
CD4-positive, alpha-beta T cell	9.743504	9.744601	1741694	1741988	TRUE	TRUE	1169365	1169530	chr4:47234950-47235149	chr4:47399934-47400133	dELS	dELS	9.743504	9.744601	chr9:98975012-98975211	chr9:99140792-99140991	0	1	0	0	0	0	0	0	1	1	0	0	0	0	0	0
CD4-positive, alpha-beta T cell	9.743511	9.744601	1741695	1741988	FALSE	TRUE	1169366	1169530	chr4:47235166-47235365	chr4:47399934-47400133	dELS	dELS	9.743511	9.744601	chr9:98975232-98975431	chr9:99140792-99140991	0	1	0	0	0	0	0	0	1	1	0	0	1	0	0	0
CD4-positive, alpha-beta T cell	9.743518	9.744601	1741696	1741988	FALSE	TRUE	1169366;1169367	1169530	chr4:47235330-47235529	chr4:47399934-47400133	dELS	dELS	9.743518	9.744601	chr9:98975452-98975651	chr9:99140792-99140991	1	1	0	0	0	0	0	0	1	1	0	0	1	0	0	0
CD4-positive, alpha-beta T cell	9.7448776	9.758673	1742027	1743505	FALSE	TRUE	1169589	1171179	chr4:47437870-47438069	chr4:49322364-49322563	dELS	CA-CTCF	9.7448776	9.758673	chr9:99184452-99184651	chr9:101311772-101311971	1	0	0	0	0	0	0	0	1	1	0	0	0	0	0	0
CD4-positive, alpha-beta T cell	9.7448786	9.758673	1742028	1743505	TRUE	TRUE	1169590	1171179	chr4:47438072-47438271	chr4:49322364-49322563	dELS	CA-CTCF	9.7448786	9.758673	chr9:99184672-99184871	chr9:101311772-101311971	1	0	0	0	0	0	0	0	1	1	0	0	0	0	1	0
CD4-positive, alpha-beta T cell	9.748881	9.748932	1742554	1742574	TRUE	FALSE	1170127	1170152	chr4:48029722-48029921	chr4:48042362-48042561	CA-CTCF	dELS	9.748881	9.748932	chr9:99807372-99807571	chr9:99818992-99819191	1	1	0	0	0	0	0	0	1	0	0	0	0	0	0	1
CD4-positive, alpha-beta T cell	9.748881	9.748936	1742554	1742575	TRUE	FALSE	1170127	NA	chr4:48029722-48029921	chr4:48042473-48042672	CA-CTCF	dELS	9.748881	9.748936	chr9:99807372-99807571	chr9:99819112-99819311	1	1	0	0	0	0	0	0	1	1	0	1	0	0	0	1
CD4-positive, alpha-beta T cell	9.748881	9.748941	1742554	1742576	TRUE	TRUE	1170127	1170153	chr4:48029722-48029921	chr4:48042815-48043014	CA-CTCF	dELS	9.748881	9.748941	chr9:99807372-99807571	chr9:99819452-99819651	1	1	0	0	0	0	0	0	1	1	0	1	0	0	0	1
CD4-positive, alpha-beta T cell	9.748981	9.7508695	1742585	1742809	TRUE	FALSE	1170158	1170359	chr4:48044633-48044832	chr4:48279604-48279803	pELS	PLS	9.748981	9.7508695	chr9:99821372-99821571	chr9:100099032-100099231	1	0	0	0	0	0	0	0	1	1	1	0	0	0	1	0
CD4-positive, alpha-beta T cell	9.748981	9.7508704	1742585	1742810	TRUE	FALSE	1170158	1170360	chr4:48044633-48044832	chr4:48280051-48280250	pELS	pELS	9.748981	9.7508704	chr9:99821372-99821571	chr9:100099492-100099691	1	0	0	0	0	0	0	0	1	0	1	0	0	0	1	1
CD4-positive, alpha-beta T cell	9.748981	9.74956	1742585	1742704	TRUE	TRUE	1170158	1170230	chr4:48044633-48044832	chr4:48125007-48125206	pELS	PLS	9.748981	9.74956	chr9:99821372-99821571	chr9:99906772-99906971	1	0	0	0	0	0	0	0	1	0	1	0	0	0	1	1
CD4-positive, alpha-beta T cell	9.748995	9.74956	1742588	1742704	FALSE	TRUE	1170159	1170230	chr4:48044990-48045189	chr4:48125007-48125206	PLS	PLS	9.748995	9.74956	chr9:99821692-99821891	chr9:99906772-99906971	1	0	0	0	0	0	0	0	1	0	0	0	0	0	0	1
CD4-positive, alpha-beta T cell	9.759667	9.7600876	1743614	1743661	TRUE	TRUE	1171349	1171395	chr4:49567719-49567918	chr4:49627112-49627311	CA-CTCF	CA-CTCF	9.759667	9.7600876	chr9:101459112-101459311	chr9:101530192-101530391	0	0	0	0	0	0	0	0	1	1	0	0	0	0	0	0
CD4-positive, alpha-beta T cell	9.76059	9.781075	1743720	1744704	TRUE	TRUE	1171442	1172464	chr4:49688739-49688938	chr4:52985280-52985479	CA-CTCF	CA-CTCF	9.76059	9.781075	chr9:101602272-101602471	chr9:104743472-104743671	1	0	0	0	0	0	0	0	1	1	0	0	0	0	0	0
CD4-positive, alpha-beta T cell	9.76061	9.781075	1743721	1744704	FALSE	TRUE	1171442;1171443	1172464	chr4:49688895-49689094	chr4:52985280-52985479	CA-CTCF	CA-CTCF	9.76061	9.781075	chr9:101602447-101602646	chr9:104743472-104743671	0	0	0	0	0	0	0	0	1	1	0	0	0	0	0	0
CD4-positive, alpha-beta T cell	9.76059	9.781076	1743720	1744705	TRUE	FALSE	1171442	1172464	chr4:49688739-49688938	chr4:52985421-52985620	CA-CTCF	CA-CTCF	9.76059	9.781076	chr9:101602272-101602471	chr9:104743592-104743791	1	0	0	0	0	0	0	0	1	1	0	0	0	0	0	0
CD4-positive, alpha-beta T cell	9.7818741	9.78374	1744871	1745184	FALSE	TRUE	1172570	1172885	chr4:53110161-53110360	chr4:53355045-53355244	non-cCRE	CA-CTCF	9.7818741	9.78374	chr9:104863052-104863251	chr9:105157172-105157371	0	0	0	0	0	0	0	0	1	1	0	0	0	1	0	0
CD4-positive, alpha-beta T cell	9.7818749	9.78374	1744872	1745184	TRUE	TRUE	1172571	1172885	chr4:53110457-53110656	chr4:53355045-53355244	CA-CTCF	CA-CTCF	9.7818749	9.78374	chr9:104863332-104863531	chr9:105157172-105157371	0	0	0	0	0	0	0	0	1	1	0	0	0	1	0	0
CD4-positive, alpha-beta T cell	9.7818749	9.78375	1744872	1745185	TRUE	FALSE	1172571	NA	chr4:53110457-53110656	chr4:53355254-53355453	CA-CTCF	non-cCRE	9.7818749	9.78375	chr9:104863332-104863531	chr9:105157362-105157561	0	0	0	0	0	0	0	0	1	1	0	0	0	0	0	0
CD4-positive, alpha-beta T cell	9.7818741	9.785461	1744871	1745440	FALSE	TRUE	1172570	1173127	chr4:53110161-53110360	chr4:53594320-53594519	non-cCRE	CA-CTCF	9.7818741	9.785461	chr9:104863052-104863251	chr9:105415472-105415671	0	0	0	0	0	0	0	0	1	1	0	0	0	0	0	0
CD4-positive, alpha-beta T cell	9.7818749	9.785461	1744872	1745440	TRUE	TRUE	1172571	1173127	chr4:53110457-53110656	chr4:53594320-53594519	CA-CTCF	CA-CTCF	9.7818749	9.785461	chr9:104863332-104863531	chr9:105415472-105415671	0	0	0	0	0	0	0	0	1	1	0	0	0	0	0	0
CD4-positive, alpha-beta T cell	9.7822661	9.7842779	1744970	1745255	TRUE	TRUE	1172639	1172959	chr4:53158701-53158900	chr4:53439901-53440100	pELS	PLS	9.7822661	9.7842779	chr9:104926552-104926751	chr9:105244121-105244320	0	0	0	0	0	0	0	0	1	1	0	1	0	0	0	1
CD4-positive, alpha-beta T cell	9.7822669	9.7842779	1744971	1745255	FALSE	TRUE	1172639	1172959	chr4:53158874-53159073	chr4:53439901-53440100	pELS	PLS	9.7822669	9.7842779	chr9:104926742-104926941	chr9:105244121-105244320	0	0	0	0	0	0	0	0	1	1	0	1	0	0	0	1
CD4-positive, alpha-beta T cell	9.7822661	9.7842787	1744970	1745256	TRUE	FALSE	1172639	1172960	chr4:53158701-53158900	chr4:53440148-53440347	pELS	PLS	9.7822661	9.7842787	chr9:104926552-104926751	chr9:105244352-105244551	0	0	0	0	0	0	0	0	1	1	0	0	0	0	0	0
CD4-positive, alpha-beta T cell	9.7822661	9.785461	1744970	1745440	TRUE	TRUE	1172639	1173127	chr4:53158701-53158900	chr4:53594320-53594519	pELS	CA-CTCF	9.7822661	9.785461	chr9:104926552-104926751	chr9:105415472-105415671	0	0	0	0	0	0	0	0	1	1	0	0	0	0	0	0
CD4-positive, alpha-beta T cell	9.7822669	9.785461	1744971	1745440	FALSE	TRUE	1172639	1173127	chr4:53158874-53159073	chr4:53594320-53594519	pELS	CA-CTCF	9.7822669	9.785461	chr9:104926742-104926941	chr9:105415472-105415671	0	0	0	0	0	0	0	0	1	1	0	0	0	0	0	0
CD4-positive, alpha-beta T cell	9.786668	9.78736	1745533	1745616	TRUE	TRUE	1173259	1173392	chr4:53739353-53739552	chr4:53845369-53845568	CA-CTCF	CA-CTCF	9.786668	9.78736	chr9:105609092-105609291	chr9:105718532-105718731	1	0	0	0	0	0	0	0	1	1	0	0	0	0	0	0
CD4-positive, alpha-beta T cell	9.808278	9.80842	1748422	1748428	FALSE	TRUE	1175840	1175855	chr4:56802712-56802911	chr4:56820276-56820475	pELS	CA-CTCF	9.808278	9.80842	chr9:108934572-108934771	chr9:108954092-108954291	0	1	0	0	0	0	0	0	0	1	0	0	0	0	1	0
CD4-positive, alpha-beta T cell	9.808279	9.80842	1748423	1748428	FALSE	TRUE	1175840	1175855	chr4:56802835-56803034	chr4:56820276-56820475	pELS	CA-CTCF	9.808279	9.80842	chr9:108934732-108934931	chr9:108954092-108954291	0	1	0	0	0	0	0	0	0	1	0	0	0	0	1	0
CD4-positive, alpha-beta T cell	9.810299	9.8118706	1748693	1748953	TRUE	TRUE	1176189	1176406	chr4:57065415-57065614	chr4:57275185-57275384	dELS	dELS	9.810299	9.8118706	chr9:109244612-109244811	chr9:109469732-109469931	0	0	0	0	0	0	0	0	1	1	0	0	0	0	0	0
CD4-positive, alpha-beta T cell	9.814622	9.815668	1749337	1749487	TRUE	TRUE	1176802	1176949	chr4:57671180-57671379	chr4:57788791-57788990	dELS	dELS	9.814622	9.815668	chr9:109903632-109903831	chr9:110058412-110058611	0	1	0	0	0	0	0	0	1	1	0	0	0	0	0	0
CD4-positive, alpha-beta T cell	9.8256605	9.82581	1750485	1750500	TRUE	TRUE	1178089	1178112	chr4:58985210-58985409	chr4:58999766-58999965	pELS	CA-CTCF	9.8256605	9.82581	chr9:111597872-111598071	chr9:111621992-111622191	0	0	0	0	0	0	0	0	1	1	0	0	0	0	0	0
CD4-positive, alpha-beta T cell	9.8258714	9.8260711	1750508	1750534	FALSE	TRUE	1178121	1178162;1178163	chr4:59003362-59003561	chr4:59035318-59035517	pELS	PLS	9.8258714	9.8260711	chr9:111631542-111631741	chr9:111661712-111661911	0	0	0	0	0	0	0	0	0	0	0	0	0	0	1	1
CD4-positive, alpha-beta T cell	9.8258721	9.8260711	1750509	1750534	TRUE	TRUE	1178121	1178162;1178163	chr4:59003558-59003757	chr4:59035318-59035517	pELS	PLS	9.8258721	9.8260711	chr9:111631772-111631971	chr9:111661712-111661911	0	0	0	0	0	0	0	0	0	0	1	0	0	0	1	1
CD4-positive, alpha-beta T cell	9.8258721	9.8260728	1750509	1750536	TRUE	FALSE	1178121	1178163;1178164	chr4:59003558-59003757	chr4:59035544-59035743	pELS	pELS	9.8258721	9.8260728	chr9:111631772-111631971	chr9:111661992-111662191	0	0	0	0	0	0	0	0	0	0	1	0	0	0	1	1
CD4-positive, alpha-beta T cell	9.8258721	9.8260736	1750509	1750537	TRUE	FALSE	1178121	1178163;1178164;1178165	chr4:59003558-59003757	chr4:59035670-59035869	pELS	pELS	9.8258721	9.8260736	chr9:111631772-111631971	chr9:111662152-111662351	0	0	0	0	0	0	0	0	0	0	1	0	0	0	1	1
CD4-positive, alpha-beta T cell	9.826671	9.8286795	1750591	1750821	TRUE	TRUE	1178202	1178516	chr4:59096459-59096658	chr4:59340818-59341017	CA-CTCF	CA-CTCF	9.826671	9.8286795	chr9:111760152-111760351	chr9:112074832-112075031	0	0	0	0	0	0	0	0	1	1	0	0	0	0	0	0
CD4-positive, alpha-beta T cell	9.8328829	9.833455	1751158	1751225	FALSE	TRUE	1179030;1179031	1179122	chr4:59783129-59783328	chr4:59850323-59850522	pELS	dELS	9.8328829	9.833455	chr9:112717412-112717611	chr9:112793312-112793511	0	1	0	0	0	0	0	0	0	1	0	0	0	0	1	0
CD4-positive, alpha-beta T cell	9.8328837	9.833455	1751159	1751225	FALSE	TRUE	1179031	1179122	chr4:59783232-59783431	chr4:59850323-59850522	pELS	dELS	9.8328837	9.833455	chr9:112717503-112717702	chr9:112793312-112793511	0	1	0	0	0	0	0	0	0	1	1	0	0	0	1	0
CD4-positive, alpha-beta T cell	9.8328845	9.833455	1751160	1751225	FALSE	TRUE	1179031	1179122	chr4:59783310-59783509	chr4:59850323-59850522	pELS	dELS	9.8328845	9.833455	chr9:112717552-112717751	chr9:112793312-112793511	0	1	0	0	0	0	0	0	1	1	1	0	0	0	1	0
CD4-positive, alpha-beta T cell	9.8328853	9.833455	1751161	1751225	FALSE	TRUE	1179031	1179122	chr4:59783491-59783690	chr4:59850323-59850522	pELS	dELS	9.8328853	9.833455	chr9:112717692-112717891	chr9:112793312-112793511	0	1	0	0	0	0	0	0	0	1	1	0	0	0	1	0
CD4-positive, alpha-beta T cell	9.8328861	9.833455	1751162	1751225	FALSE	TRUE	NA	1179122	chr4:59783633-59783832	chr4:59850323-59850522	PLS	dELS	9.8328861	9.833455	chr9:112717892-112718091	chr9:112793312-112793511	0	1	0	0	0	0	0	0	0	1	0	0	0	0	1	0
CD4-positive, alpha-beta T cell	9.8328869	9.833455	1751163	1751225	TRUE	TRUE	1179032	1179122	chr4:59783817-59784016	chr4:59850323-59850522	PLS	dELS	9.8328869	9.833455	chr9:112718072-112718271	chr9:112793312-112793511	0	1	0	0	0	0	0	0	1	1	0	0	0	0	0	0
CD4-positive, alpha-beta T cell	9.8361728	9.836476	1751423	1751467	FALSE	TRUE	1180131	1180179	chr4:62360311-62360510	chr4:62407713-62407912	PLS	pELS	9.8361728	9.836476	chr9:113221132-113221331	chr9:113274512-113274711	0	0	0	0	0	0	0	0	0	1	0	0	0	0	1	0
CD4-positive, alpha-beta T cell	9.8361733	9.836476	1751424	1751467	FALSE	TRUE	1180131	1180179	chr4:62360505-62360704	chr4:62407713-62407912	PLS	pELS	9.8361733	9.836476	chr9:113221332-113221531	chr9:113274512-113274711	0	0	0	0	0	0	0	0	1	1	0	0	0	0	0	0
CD4-positive, alpha-beta T cell	9.8361738	9.836476	1751425	1751467	FALSE	TRUE	NA	1180179	chr4:62360822-62361021	chr4:62407713-62407912	PLS	pELS	9.8361738	9.836476	chr9:113221662-113221861	chr9:113274512-113274711	0	0	0	0	0	0	0	0	0	1	0	0	0	0	1	0
CD4-positive, alpha-beta T cell	9.8361743	9.836476	1751426	1751467	FALSE	TRUE	1180132	1180179	chr4:62360937-62361136	chr4:62407713-62407912	PLS	pELS	9.8361743	9.836476	chr9:113221772-113221971	chr9:113274512-113274711	0	0	0	0	0	0	0	0	0	1	0	0	0	0	1	0
CD4-positive, alpha-beta T cell	9.8372957	9.838963	1751588	1752086	FALSE	TRUE	NA	1180600	chr4:62520276-62520475	chr4:62764113-62764312	non-cCRE	CA-CTCF	9.8372957	9.838963	chr9:113401672-113401871	chr9:113658052-113658251	0	0	0	0	0	0	0	0	0	1	1	0	0	0	0	0
CD4-positive, alpha-beta T cell	9.8384911	9.838963	1751969	1752086	TRUE	TRUE	1180518	1180600	chr4:62696073-62696272	chr4:62764113-62764312	dELS	CA-CTCF	9.8384911	9.838963	chr9:113590012-113590211	chr9:113658052-113658251	0	0	0	0	0	0	0	0	1	1	0	0	0	0	0	0
CD4-positive, alpha-beta T cell	9.841813	9.8430949	1752670	1753009	TRUE	TRUE	1181118	1181263;1181264	chr4:63159065-63159264	chr4:63319561-63319760	dELS	CA-CTCF	9.841813	9.8430949	chr9:114082592-114082791	chr9:114290972-114291171	0	0	0	0	0	0	0	0	1	1	0	0	0	0	0	0
CD4-positive, alpha-beta T cell	9.841813	9.8430958	1752670	1753010	TRUE	TRUE	1181118	1181264	chr4:63159065-63159264	chr4:63319665-63319864	dELS	CA-CTCF	9.841813	9.8430958	chr9:114082592-114082791	chr9:114291072-114291271	0	0	0	0	0	0	0	0	1	1	0	0	0	0	0	0
CD4-positive, alpha-beta T cell	9.8422634	9.8430949	1752786	1753009	FALSE	TRUE	1181159	1181263;1181264	chr4:63215883-63216082	chr4:63319561-63319760	pELS	CA-CTCF	9.8422634	9.8430949	chr9:114156012-114156211	chr9:114290972-114291171	1	0	0	0	0	0	0	0	0	1	0	0	0	0	0	0
CD4-positive, alpha-beta T cell	9.8422634	9.8430958	1752786	1753010	FALSE	TRUE	1181159	1181264	chr4:63215883-63216082	chr4:63319665-63319864	pELS	CA-CTCF	9.8422634	9.8430958	chr9:114156012-114156211	chr9:114291072-114291271	1	0	0	0	0	0	0	0	0	1	0	0	0	0	0	0
CD4-positive, alpha-beta T cell	9.8436625	9.8438709	1753079	1753154	FALSE	TRUE	1181342	1181377	chr4:63385875-63386074	chr4:63410656-63410855	dELS	dELS	9.8436625	9.8438709	chr9:114366892-114367091	chr9:114398432-114398631	1	0	0	0	0	0	1	0	0	1	0	0	0	0	0	1
CD4-positive, alpha-beta T cell	9.843708	9.8438709	1753118	1753154	FALSE	TRUE	1181356	1181377	chr4:63400895-63401094	chr4:63410656-63410855	dELS	dELS	9.843708	9.8438709	chr9:114385232-114385431	chr9:114398432-114398631	1	0	0	0	0	0	0	0	1	1	1	0	1	0	1	1
CD4-positive, alpha-beta T cell	9.843713	9.8438709	1753119	1753154	FALSE	TRUE	1181356	1181377	chr4:63401165-63401364	chr4:63410656-63410855	dELS	dELS	9.843713	9.8438709	chr9:114385532-114385731	chr9:114398432-114398631	1	0	0	0	0	0	0	0	0	1	1	0	0	0	0	1
CD4-positive, alpha-beta T cell	9.843718	9.8438709	1753120	1753154	FALSE	TRUE	1181356	1181377	chr4:63401286-63401485	chr4:63410656-63410855	pELS	dELS	9.843718	9.8438709	chr9:114385652-114385851	chr9:114398432-114398631	1	0	0	0	0	0	0	0	0	1	1	0	0	0	0	1
CD4-positive, alpha-beta T cell	9.843882	9.8454764	1753159	1753433	TRUE	FALSE	1181382	1181558	chr4:63417412-63417611	chr4:63594705-63594904	dELS	dELS	9.843882	9.8454764	chr9:114405652-114405851	chr9:114653402-114653601	1	0	0	0	0	0	0	0	1	0	0	1	0	0	0	0
CD4-positive, alpha-beta T cell	9.843882	9.8454771	1753159	1753434	TRUE	FALSE	1181382	1181558	chr4:63417412-63417611	chr4:63594854-63595053	dELS	dELS	9.843882	9.8454771	chr9:114405652-114405851	chr9:114653592-114653791	1	0	0	0	0	0	0	0	1	1	0	0	0	0	0	0
CD4-positive, alpha-beta T cell	9.844356	9.8444881	1753244	1753292	TRUE	FALSE	1181430	1181461	chr4:63480151-63480350	chr4:63498469-63498668	dELS	CA-CTCF	9.844356	9.8444881	chr9:114487672-114487871	chr9:114507792-114507991	0	0	0	0	0	0	0	0	1	1	0	0	0	0	0	0
CD4-positive, alpha-beta T cell	9.844356	9.8454764	1753244	1753433	TRUE	FALSE	1181430	1181558	chr4:63480151-63480350	chr4:63594705-63594904	dELS	dELS	9.844356	9.8454764	chr9:114487672-114487871	chr9:114653402-114653601	0	0	0	0	0	0	0	0	1	0	0	1	0	0	0	0
CD4-positive, alpha-beta T cell	9.844356	9.8454771	1753244	1753434	TRUE	FALSE	1181430	1181558	chr4:63480151-63480350	chr4:63594854-63595053	dELS	dELS	9.844356	9.8454771	chr9:114487672-114487871	chr9:114653592-114653791	0	0	0	0	0	0	0	0	1	1	0	0	0	0	0	0
CD4-positive, alpha-beta T cell	9.846069	9.847837	1753525	1753798	TRUE	FALSE	1181636	1181828	chr4:63686273-63686472	chr4:63947917-63948116	CA-CTCF	CA-CTCF	9.846069	9.847837	chr9:114738952-114739151	chr9:115013842-115014041	1	1	0	0	0	0	0	0	1	1	0	0	0	0	0	0
CD4-positive, alpha-beta T cell	9.84607	9.847837	1753526	1753798	TRUE	FALSE	1181636	1181828	chr4:63686352-63686551	chr4:63947917-63948116	CA-CTCF	CA-CTCF	9.84607	9.847837	chr9:114739052-114739251	chr9:115013842-115014041	0	1	0	0	0	0	0	0	1	1	0	0	0	0	0	0
CD4-positive, alpha-beta T cell	9.846069	9.847844	1753525	1753799	TRUE	TRUE	1181636	1181829	chr4:63686273-63686472	chr4:63948127-63948326	CA-CTCF	CA-CTCF	9.846069	9.847844	chr9:114738952-114739151	chr9:115014072-115014271	1	1	0	0	0	0	0	0	1	1	0	0	0	0	0	0
CD4-positive, alpha-beta T cell	9.84607	9.847844	1753526	1753799	TRUE	TRUE	1181636	1181829	chr4:63686352-63686551	chr4:63948127-63948326	CA-CTCF	CA-CTCF	9.84607	9.847844	chr9:114739052-114739251	chr9:115014072-115014271	0	1	0	0	0	0	0	0	1	1	0	0	0	0	0	0
CD4-positive, alpha-beta T cell	9.884268	9.884879	1758281	1758371	TRUE	TRUE	1184602	1184667	chr4:70451817-70452016	chr4:70534970-70535169	CA-CTCF	PLS	9.884268	9.884879	chr9:120619832-120620031	chr9:120714512-120714711	0	0	0	0	0	0	0	0	1	1	0	0	0	0	0	0
CD4-positive, alpha-beta T cell	9.88427	9.884879	1758282	1758371	TRUE	TRUE	1184602	1184667	chr4:70451909-70452108	chr4:70534970-70535169	CA-CTCF	PLS	9.88427	9.884879	chr9:120619932-120620131	chr9:120714512-120714711	0	0	0	0	0	0	0	0	1	1	0	0	0	0	0	0
CD4-positive, alpha-beta T cell	9.884268	9.8848797	1758281	1758372	TRUE	FALSE	1184602	1184668	chr4:70451817-70452016	chr4:70535301-70535500	CA-CTCF	pELS	9.884268	9.8848797	chr9:120619832-120620031	chr9:120714852-120715051	0	0	0	0	0	0	0	0	1	0	0	1	0	0	0	0
CD4-positive, alpha-beta T cell	9.88427	9.8848797	1758282	1758372	TRUE	FALSE	1184602	1184668	chr4:70451909-70452108	chr4:70535301-70535500	CA-CTCF	pELS	9.88427	9.8848797	chr9:120619932-120620131	chr9:120714852-120715051	0	0	0	0	0	0	0	0	1	0	0	1	0	0	0	0
CD4-positive, alpha-beta T cell	9.8858862	9.8862859	1758475	1758585	FALSE	TRUE	930590	930670	chr2:34905156-34905355	chr2:34970419-34970618	dELS	dELS	9.8858862	9.8862859	chr9:120868932-120869131	chr9:120936572-120936771	0	0	0	0	0	0	0	0	1	1	0	0	0	0	0	1
CD4-positive, alpha-beta T cell	9.8858872	9.8862859	1758476	1758585	TRUE	TRUE	930590	930670	chr2:34905420-34905619	chr2:34970419-34970618	non-cCRE	dELS	9.8858872	9.8862859	chr9:120869152-120869351	chr9:120936572-120936771	1	0	0	0	0	0	0	0	1	1	0	0	0	0	0	1
CD4-positive, alpha-beta T cell	9.885989	9.8862859	1758501	1758585	FALSE	TRUE	930603	930670	chr2:34915199-34915398	chr2:34970419-34970618	pELS	dELS	9.885989	9.8862859	chr9:120878852-120879051	chr9:120936572-120936771	1	0	0	0	0	0	0	0	0	1	0	0	0	0	0	1
CD4-positive, alpha-beta T cell	9.893998	9.89414	1759935	1759956	TRUE	FALSE	931894	931916;931917	chr2:35984003-35984202	chr2:36008021-36008220	CA-CTCF	CA-CTCF	9.893998	9.89414	chr9:122099392-122099591	chr9:122122812-122123011	0	0	0	0	0	0	0	0	1	1	0	0	0	0	1	0
CD4-positive, alpha-beta T cell	9.893998	9.894144	1759935	1759957	TRUE	TRUE	931894	931917	chr2:35984003-35984202	chr2:36008167-36008366	CA-CTCF	CA-CTCF	9.893998	9.894144	chr9:122099392-122099591	chr9:122123052-122123251	0	0	0	0	0	0	0	0	1	1	0	0	0	0	1	0
CD4-positive, alpha-beta T cell	9.8941611	9.895616	1759960	1760282	TRUE	TRUE	931920	932153	chr2:36009477-36009676	chr2:36214034-36214233	CA-CTCF	dELS	9.8941611	9.895616	chr9:122125252-122125451	chr9:122350552-122350751	0	0	0	0	0	0	0	0	1	1	0	0	0	0	0	0
CD4-positive, alpha-beta T cell	9.8941611	9.895623	1759960	1760283	TRUE	TRUE	931920	932153	chr2:36009477-36009676	chr2:36214124-36214323	CA-CTCF	dELS	9.8941611	9.895623	chr9:122125252-122125451	chr9:122350652-122350851	0	0	0	0	0	0	0	0	1	1	0	0	0	0	0	0
CD4-positive, alpha-beta T cell	9.8941611	9.898492	1759960	1760452	TRUE	TRUE	931920	932423	chr2:36009477-36009676	chr2:37338903-37339102	CA-CTCF	CA-H3K4me3	9.8941611	9.898492	chr9:122125252-122125451	chr9:122810412-122810611	0	0	0	0	0	0	0	0	1	1	0	0	0	0	0	0
CD4-positive, alpha-beta T cell	9.898668	9.89912	1760466	1760521	FALSE	TRUE	932437	932472	chr2:37358679-37358878	chr2:37422848-37423047	pELS	PLS	9.898668	9.89912	chr9:122828152-122828351	chr9:122905192-122905391	0	0	0	0	0	0	0	0	1	1	1	0	0	0	1	0
CD4-positive, alpha-beta T cell	9.898669	9.89912	1760467	1760521	TRUE	TRUE	932437;932438	932472	chr2:37359000-37359199	chr2:37422848-37423047	PLS	PLS	9.898669	9.89912	chr9:122828332-122828531	chr9:122905192-122905391	0	0	0	0	0	0	0	0	0	1	1	0	0	0	1	0
CD4-positive, alpha-beta T cell	9.89867	9.89912	1760468	1760521	TRUE	TRUE	932438	932472	chr2:37359233-37359432	chr2:37422848-37423047	PLS	PLS	9.89867	9.89912	chr9:122828572-122828771	chr9:122905192-122905391	0	0	0	0	0	0	0	0	1	1	0	0	0	0	0	0
CD4-positive, alpha-beta T cell	9.898669	9.89913	1760467	1760522	TRUE	FALSE	932437;932438	932472	chr2:37359000-37359199	chr2:37423012-37423211	PLS	PLS	9.898669	9.89913	chr9:122828332-122828531	chr9:122905352-122905551	0	0	0	0	0	0	0	0	0	1	1	0	0	0	1	0
CD4-positive, alpha-beta T cell	9.89867	9.89913	1760468	1760522	TRUE	FALSE	932438	932472	chr2:37359233-37359432	chr2:37423012-37423211	PLS	PLS	9.89867	9.89913	chr9:122828572-122828771	chr9:122905352-122905551	0	0	0	0	0	0	0	0	1	1	0	0	0	0	0	0
CD4-positive, alpha-beta T cell	9.898669	9.89914	1760467	1760523	TRUE	FALSE	932437;932438	NA	chr2:37359000-37359199	chr2:37423304-37423503	PLS	pELS	9.898669	9.89914	chr9:122828332-122828531	chr9:122905692-122905891	0	1	0	0	0	0	0	0	0	0	1	1	0	0	1	0
CD4-positive, alpha-beta T cell	9.89867	9.89914	1760468	1760523	TRUE	FALSE	932438	NA	chr2:37359233-37359432	chr2:37423304-37423503	PLS	pELS	9.89867	9.89914	chr9:122828572-122828771	chr9:122905692-122905891	0	1	0	0	0	0	0	0	1	0	0	1	0	0	0	0
CD4-positive, alpha-beta T cell	9.899292	9.899374	1760542	1760551	TRUE	FALSE	932488	932497	chr2:37443271-37443470	chr2:37452067-37452266	PLS	PLS	9.899292	9.899374	chr9:122931692-122931891	chr9:122940792-122940991	0	0	0	0	0	0	0	0	0	1	1	0	0	0	1	0
CD4-positive, alpha-beta T cell	9.9102846	9.910898	1762522	1762597	TRUE	TRUE	933893	933938	chr2:38797185-38797384	chr2:38864132-38864331	CA-CTCF	CA-CTCF	9.9102846	9.910898	chr9:124617572-124617771	chr9:124712012-124712211	0	1	0	0	0	0	0	0	1	1	0	0	0	0	0	0
CD4-positive, alpha-beta T cell	9.9154684	9.920763	1763074	1763884	TRUE	TRUE	930305	929596	chr2:34639392-34639591	chr2:33973515-33973714	dELS	dELS	9.9154684	9.920763	chr9:125408052-125408251	chr9:126228932-126229131	0	0	0	0	0	0	0	0	1	1	0	0	0	0	1	0
CD4-positive, alpha-beta T cell	9.9154684	9.920768	1763074	1763885	TRUE	FALSE	930305	929595	chr2:34639392-34639591	chr2:33973283-33973482	dELS	dELS	9.9154684	9.920768	chr9:125408052-125408251	chr9:126229152-126229351	0	0	0	0	0	0	0	0	1	1	0	0	0	0	1	0
CD4-positive, alpha-beta T cell	9.920758	9.9224753	1763883	1764226	FALSE	TRUE	929596;929597	929303	chr2:33973689-33973888	chr2:33746528-33746727	dELS	dELS	9.920758	9.9224753	chr9:126228722-126228921	chr9:126491372-126491571	1	0	0	0	0	0	0	0	1	1	0	0	0	0	0	0
CD4-positive, alpha-beta T cell	9.9224853	9.922885	1764231	1764328	FALSE	TRUE	929296	929236	chr2:33736565-33736764	chr2:33682317-33682516	dELS	CA-CTCF	9.9224853	9.922885	chr9:126499472-126499671	chr9:126558132-126558331	0	0	0	0	0	0	0	0	1	1	0	0	0	0	0	0
CD4-positive, alpha-beta T cell	9.923882	9.923992	1764597	1764608	TRUE	FALSE	929097	929073	chr2:33558336-33558535	chr2:33544861-33545060	CA-CTCF	dELS	9.923882	9.923992	chr9:126705352-126705551	chr9:126722208-126722407	0	0	0	0	0	0	0	0	1	0	0	0	0	1	0	1
CD4-positive, alpha-beta T cell	9.923882	9.923998	1764597	1764609	TRUE	FALSE	929097	929072;929073	chr2:33558336-33558535	chr2:33544604-33544803	CA-CTCF	dELS	9.923882	9.923998	chr9:126705352-126705551	chr9:126722492-126722691	0	0	0	0	0	0	0	0	1	0	0	0	0	0	0	1
CD4-positive, alpha-beta T cell	9.923882	9.924005	1764597	1764610	TRUE	FALSE	929097	929072	chr2:33558336-33558535	chr2:33544381-33544580	CA-CTCF	dELS	9.923882	9.924005	chr9:126705352-126705551	chr9:126722772-126722971	0	0	0	0	0	0	0	0	1	1	0	0	0	0	0	1
CD4-positive, alpha-beta T cell	9.923882	9.924295	1764597	1764634	TRUE	TRUE	929097	929034	chr2:33558336-33558535	chr2:33486950-33487149	CA-CTCF	dELS	9.923882	9.924295	chr9:126705352-126705551	chr9:126781852-126782051	0	0	0	0	0	0	0	0	1	1	0	0	0	0	0	1
CD4-positive, alpha-beta T cell	9.9290641	9.930499	1765504	1765760	FALSE	TRUE	NA	928276	chr2:32924611-32924810	chr2:32757616-32757815	CA	pELS	9.9290641	9.930499	chr9:127505912-127506111	chr9:127734692-127734891	0	0	0	0	0	0	0	0	1	1	0	0	0	0	0	1
CD4-positive, alpha-beta T cell	9.92962	9.930499	1765638	1765760	TRUE	TRUE	928366	928276	chr2:32857661-32857860	chr2:32757616-32757815	CA-CTCF	pELS	9.92962	9.930499	chr9:127589972-127590171	chr9:127734692-127734891	0	0	0	0	0	0	0	0	1	1	0	0	0	0	0	1
CD4-positive, alpha-beta T cell	9.930511	9.9308805	1765762	1765840	FALSE	TRUE	928274	928217	chr2:32757058-32757257	chr2:32713555-32713754	PLS	pELS	9.930511	9.9308805	chr9:127735312-127735511	chr9:127785052-127785251	0	0	0	0	0	0	0	0	1	1	0	0	0	0	0	0
CD4-positive, alpha-beta T cell	9.930499	9.931824	1765760	1766078	TRUE	TRUE	928276	928061	chr2:32757616-32757815	chr2:32583549-32583748	pELS	dELS	9.930499	9.931824	chr9:127734692-127734891	chr9:127921632-127921831	0	0	0	0	0	0	0	0	1	1	0	0	0	0	1	0
CD4-positive, alpha-beta T cell	9.930499	9.93183	1765760	1766079	TRUE	TRUE	928276	928061	chr2:32757616-32757815	chr2:32583475-32583674	pELS	dELS	9.930499	9.93183	chr9:127734692-127734891	chr9:127921712-127921911	0	0	0	0	0	0	0	0	1	1	0	0	0	1	1	0
CD4-positive, alpha-beta T cell	9.930499	9.931835	1765760	1766080	TRUE	FALSE	928276	NA	chr2:32757616-32757815	chr2:32583297-32583496	pELS	dELS	9.930499	9.931835	chr9:127734692-127734891	chr9:127921892-127922091	0	0	0	0	0	0	0	0	1	0	0	0	0	1	1	0
CD4-positive, alpha-beta T cell	9.9318981	9.9324661	1766128	1766246	TRUE	FALSE	928030	927948	chr2:32566838-32567037	chr2:32494555-32494754	CA-CTCF	dELS	9.9318981	9.9324661	chr9:127943692-127943891	chr9:128027332-128027531	1	1	0	0	0	0	0	1	1	0	0	1	0	0	0	0
CD4-positive, alpha-beta T cell	9.9318986	9.9324661	1766129	1766246	TRUE	FALSE	928030	927948	chr2:32566757-32566956	chr2:32494555-32494754	CA-CTCF	dELS	9.9318986	9.9324661	chr9:127943792-127943991	chr9:128027332-128027531	0	1	0	0	0	0	0	1	1	0	0	1	0	0	0	0
CD4-positive, alpha-beta T cell	9.932134	9.9321704	1766175	1766205	FALSE	TRUE	928008	927997	chr2:32542961-32543160	chr2:32536575-32536774	dELS	pELS	9.932134	9.9321704	chr9:127971572-127971771	chr9:127979432-127979631	0	0	0	1	0	0	0	0	1	0	0	0	1	0	1	0
CD4-positive, alpha-beta T cell	9.932138	9.9321704	1766177	1766205	FALSE	TRUE	NA	927997	chr2:32542594-32542793	chr2:32536575-32536774	non-cCRE	pELS	9.932138	9.9321704	chr9:127972092-127972291	chr9:127979432-127979631	0	0	0	1	0	0	0	0	0	0	0	0	1	0	1	0
CD4-positive, alpha-beta T cell	9.9321742	9.9324676	1766212	1766248	TRUE	FALSE	927994	927946	chr2:32535069-32535268	chr2:32493457-32493656	PLS	dELS	9.9321742	9.9324676	chr9:127981052-127981251	chr9:128028612-128028811	0	1	0	0	0	0	0	0	1	0	0	0	0	0	0	0
CD4-positive, alpha-beta T cell	9.9321742	9.9324684	1766212	1766249	TRUE	FALSE	927994	927946	chr2:32535069-32535268	chr2:32493356-32493555	PLS	dELS	9.9321742	9.9324684	chr9:127981052-127981251	chr9:128028712-128028911	0	1	0	0	0	0	0	0	1	0	0	0	0	0	0	0
CD4-positive, alpha-beta T cell	9.9321742	9.9324691	1766212	1766250	TRUE	FALSE	927994	927945	chr2:32535069-32535268	chr2:32492886-32493085	PLS	dELS	9.9321742	9.9324691	chr9:127981052-127981251	chr9:128029192-128029391	0	1	0	0	0	0	0	0	1	0	0	0	0	0	0	0
CD4-positive, alpha-beta T cell	9.9321742	9.932288	1766212	1766234	TRUE	FALSE	927994	927970	chr2:32535069-32535268	chr2:32509224-32509423	PLS	dELS	9.9321742	9.932288	chr9:127981052-127981251	chr9:128007752-128007951	0	0	0	0	0	0	0	0	1	1	0	1	0	1	0	0
CD4-positive, alpha-beta T cell	9.9321742	9.932289	1766212	1766235	TRUE	FALSE	927994	NA	chr2:32535069-32535268	chr2:32509076-32509275	PLS	non-cCRE	9.9321742	9.932289	chr9:127981052-127981251	chr9:128007912-128008111	0	0	0	0	0	0	0	0	1	0	0	0	0	1	0	0
CD4-positive, alpha-beta T cell	9.9321742	9.932287	1766212	1766233	TRUE	FALSE	927994	927970	chr2:32535069-32535268	chr2:32509361-32509560	PLS	dELS	9.9321742	9.932287	chr9:127981052-127981251	chr9:128007592-128007791	0	0	0	0	0	0	0	0	1	1	0	1	0	1	0	1
CD4-positive, alpha-beta T cell	9.934183	9.9348976	1766636	1766760	TRUE	FALSE	924978;924979	925074	chr2:29764945-29765144	chr2:29859155-29859354	CA-CTCF	dELS	9.934183	9.9348976	chr9:128295432-128295631	chr9:128412492-128412691	0	1	0	0	0	0	0	0	1	1	0	0	0	0	0	0
CD4-positive, alpha-beta T cell	9.9364867	9.936692	1766945	1766960	TRUE	TRUE	925234	925261	chr2:30048815-30049014	chr2:30066244-30066443	PLS	PLS	9.9364867	9.936692	chr9:128656672-128656871	chr9:128689012-128689211	0	0	0	0	0	0	0	0	1	1	1	0	0	0	0	0
CD4-positive, alpha-beta T cell	9.9364873	9.936692	1766946	1766960	FALSE	TRUE	925235	925261	chr2:30049097-30049296	chr2:30066244-30066443	pELS	PLS	9.9364873	9.936692	chr9:128656952-128657151	chr9:128689012-128689211	1	0	0	0	0	0	0	0	1	1	1	0	0	0	1	0
CD4-positive, alpha-beta T cell	9.939608	9.942693	1767464	1767921	TRUE	TRUE	925660	926124	chr2:30435882-30436081	chr2:30794883-30795082	dELS	dELS	9.939608	9.942693	chr9:129131772-129131971	chr9:129611132-129611331	0	0	0	0	0	0	0	0	1	1	0	0	0	0	0	1
CD4-positive, alpha-beta T cell	9.939608	9.9426937	1767464	1767922	TRUE	FALSE	925660	926125	chr2:30435882-30436081	chr2:30795103-30795302	dELS	dELS	9.939608	9.9426937	chr9:129131772-129131971	chr9:129611387-129611586	0	0	0	0	0	0	0	0	1	0	0	0	0	1	0	1
CD4-positive, alpha-beta T cell	9.939667	9.946728	1767474	1768478	TRUE	TRUE	925668	926665	chr2:30441122-30441321	chr2:31295059-31295258	pELS	CA-CTCF	9.939667	9.946728	chr9:129139252-129139451	chr9:130236212-130236411	0	1	0	0	0	0	0	0	1	1	0	0	0	0	0	0
CD4-positive, alpha-beta T cell	9.9396676	9.946728	1767475	1768478	FALSE	TRUE	925668;925669	926665	chr2:30441235-30441434	chr2:31295059-31295258	pELS	CA-CTCF	9.9396676	9.946728	chr9:129139402-129139601	chr9:130236212-130236411	0	1	0	0	0	0	0	0	1	1	1	0	1	0	0	0
CD4-positive, alpha-beta T cell	9.9396682	9.946728	1767476	1768478	FALSE	TRUE	925669	926665	chr2:30441399-30441598	chr2:31295059-31295258	pELS	CA-CTCF	9.9396682	9.946728	chr9:129139532-129139731	chr9:130236212-130236411	0	1	0	0	0	0	0	0	0	1	1	0	1	0	0	0
CD4-positive, alpha-beta T cell	9.9396687	9.946728	1767477	1768478	FALSE	TRUE	925669	926665	chr2:30441503-30441702	chr2:31295059-31295258	pELS	CA-CTCF	9.9396687	9.946728	chr9:129139672-129139871	chr9:130236212-130236411	0	1	0	0	0	0	0	0	0	1	1	0	1	0	0	0
CD4-positive, alpha-beta T cell	9.939667	9.9426916	1767474	1767919	TRUE	FALSE	925668	926123	chr2:30441122-30441321	chr2:30794504-30794703	pELS	dELS	9.939667	9.9426916	chr9:129139252-129139451	chr9:129610532-129610731	0	0	0	0	0	0	0	0	1	1	0	0	0	0	0	0
CD4-positive, alpha-beta T cell	9.941704	9.942064	1767814	1767871	TRUE	FALSE	925949;925950	926014	chr2:30687166-30687365	chr2:30718921-30719120	dELS	pELS	9.941704	9.942064	chr9:129455092-129455291	chr9:129496552-129496751	1	1	0	0	0	0	1	0	0	0	0	0	0	0	0	0
CD4-positive, alpha-beta T cell	9.941704	9.9420646	1767814	1767873	TRUE	FALSE	925949;925950	926014	chr2:30687166-30687365	chr2:30719107-30719306	dELS	pELS	9.941704	9.9420646	chr9:129455092-129455291	chr9:129496752-129496951	1	1	0	0	0	0	1	0	0	1	0	0	0	0	0	0
CD4-positive, alpha-beta T cell	9.94822	9.949675	1768705	1768925	TRUE	TRUE	926841	927005	chr2:31483028-31483227	chr2:31655298-31655497	CA-CTCF	CA-H3K4me3	9.94822	9.949675	chr9:130461252-130461451	chr9:130682572-130682771	0	0	0	0	0	0	0	0	1	1	0	0	0	0	0	1
CD4-positive, alpha-beta T cell	9.9498659	9.9508795	1768951	1769053	TRUE	TRUE	927027	927139	chr2:31683791-31683990	chr2:31785194-31785393	CA-CTCF	CA-CTCF	9.9498659	9.9508795	chr9:130707432-130707631	chr9:130863692-130863891	1	0	0	0	0	0	0	0	1	1	0	0	0	0	0	0
CD4-positive, alpha-beta T cell	9.9592882	9.959723	1770429	1770504	TRUE	TRUE	924431	924391	chr2:29245371-29245570	chr2:29200034-29200233	CA-CTCF	CA-CTCF	9.9592882	9.959723	chr9:132169872-132170071	chr9:132236452-132236651	0	0	0	0	0	0	0	0	1	1	0	0	0	0	0	0
CD4-positive, alpha-beta T cell	9.9592882	9.959728	1770429	1770505	TRUE	TRUE	924431	924391	chr2:29245371-29245570	chr2:29199949-29200148	CA-CTCF	CA-CTCF	9.9592882	9.959728	chr9:132169872-132170071	chr9:132236552-132236751	0	0	0	0	0	0	0	0	1	1	0	0	0	0	0	0
CD4-positive, alpha-beta T cell	9.961559	9.9634699	1770655	1770950	TRUE	FALSE	924184	923976	chr2:28976760-28976959	chr2:28755762-28755961	CA-CTCF	CA-H3K4me3	9.961559	9.9634699	chr9:132507732-132507931	chr9:132800012-132800211	0	0	0	0	0	0	0	0	1	1	0	0	0	1	0	1
CD4-positive, alpha-beta T cell	9.961559	9.9634706	1770655	1770951	TRUE	FALSE	924184	923975;923976	chr2:28976760-28976959	chr2:28755706-28755905	CA-CTCF	CA-H3K4me3	9.961559	9.9634706	chr9:132507732-132507931	chr9:132800072-132800271	0	0	0	0	0	0	0	0	1	1	0	0	0	1	0	1
CD4-positive, alpha-beta T cell	9.961559	9.9634712	1770655	1770952	TRUE	TRUE	924184	923975	chr2:28976760-28976959	chr2:28755572-28755771	CA-CTCF	CA-H3K4me3	9.961559	9.9634712	chr9:132507732-132507931	chr9:132800212-132800411	0	0	0	0	0	0	0	0	1	1	0	0	0	0	0	1
CD4-positive, alpha-beta T cell	9.961566	9.9634712	1770656	1770952	FALSE	TRUE	924184	923975	chr2:28976574-28976773	chr2:28755572-28755771	CA-CTCF	CA-H3K4me3	9.961566	9.9634712	chr9:132507932-132508131	chr9:132800212-132800411	0	0	0	0	0	0	0	0	1	1	0	0	0	0	0	1
CD4-positive, alpha-beta T cell	9.96487	9.964895	1771143	1771150	TRUE	FALSE	923803	923796	chr2:28585265-28585464	chr2:28582939-28583138	CA-CTCF	PLS	9.96487	9.964895	chr9:133022432-133022631	chr9:133030852-133031051	1	0	0	0	0	0	0	0	1	0	0	1	0	0	0	1
CD4-positive, alpha-beta T cell	9.965431	9.9656789	1771202	1771288	TRUE	TRUE	923776	923726	chr2:28547913-28548112	chr2:28517289-28517488	CA-CTCF	dELS	9.965431	9.9656789	chr9:133103272-133103471	chr9:133144452-133144651	0	0	0	0	0	0	0	0	1	1	0	1	0	1	0	1
CD4-positive, alpha-beta T cell	9.965431	9.9656846	1771202	1771293	TRUE	TRUE	923776	923723	chr2:28547913-28548112	chr2:28514571-28514770	CA-CTCF	pELS	9.965431	9.9656846	chr9:133103272-133103471	chr9:133147612-133147811	0	0	0	0	0	0	0	0	1	1	0	0	0	0	0	0
CD4-positive, alpha-beta T cell	9.965431	9.9656852	1771202	1771294	TRUE	FALSE	923776	923723	chr2:28547913-28548112	chr2:28514397-28514596	CA-CTCF	pELS	9.965431	9.9656852	chr9:133103272-133103471	chr9:133147792-133147991	0	0	0	0	0	0	0	0	1	0	0	0	0	1	0	0
CD4-positive, alpha-beta T cell	9.965431	9.9656858	1771202	1771295	TRUE	FALSE	923776	923722	chr2:28547913-28548112	chr2:28514330-28514529	CA-CTCF	pELS	9.965431	9.9656858	chr9:133103272-133103471	chr9:133147862-133148061	0	0	0	0	0	0	0	0	1	0	0	0	0	1	0	0
CD4-positive, alpha-beta T cell	9.965431	9.9656864	1771202	1771296	TRUE	TRUE	923776	923722	chr2:28547913-28548112	chr2:28514177-28514376	CA-CTCF	pELS	9.965431	9.9656864	chr9:133103272-133103471	chr9:133148016-133148215	0	0	0	0	0	0	0	0	1	0	0	0	0	1	0	0
CD4-positive, alpha-beta T cell	9.965431	9.965884	1771202	1771326	TRUE	TRUE	923776	1115986	chr2:28547913-28548112	chr3:122191174-122191373	CA-CTCF	CA-CTCF	9.965431	9.965884	chr9:133103272-133103471	chr9:133180012-133180211	0	0	0	0	0	0	0	0	1	1	0	0	0	0	0	0
CD4-positive, alpha-beta T cell	9.9668832	9.967093	1771379	1771429	FALSE	TRUE	NA	922180	chr2:26902557-26902756	chr2:26930462-26930661	non-cCRE	CA-CTCF	9.9668832	9.967093	chr9:133335922-133336121	chr9:133371472-133371671	0	1	0	0	0	0	0	0	0	1	1	0	0	1	1	1
CD4-positive, alpha-beta T cell	9.9670626	9.967093	1771400	1771429	FALSE	TRUE	NA	922180	chr2:26915858-26916057	chr2:26930462-26930661	pELS	CA-CTCF	9.9670626	9.967093	chr9:133356172-133356371	chr9:133371472-133371671	0	1	0	0	0	0	0	0	0	1	0	0	0	1	1	1
CD4-positive, alpha-beta T cell	9.9698746	9.971258	1771979	1772162	FALSE	TRUE	NA	922663	chr2:27288862-27289061	chr2:27428179-27428378	dELS	pELS	9.9698746	9.971258	chr9:133792832-133793031	chr9:133994452-133994651	0	0	0	0	0	0	0	0	1	1	0	0	0	0	0	0
CD4-positive, alpha-beta T cell	9.9698756	9.971258	1771980	1772162	TRUE	TRUE	922510	922663	chr2:27289076-27289275	chr2:27428179-27428378	dELS	pELS	9.9698756	9.971258	chr9:133793092-133793291	chr9:133994452-133994651	0	0	0	0	0	0	0	0	1	1	0	0	1	0	1	0
CD4-positive, alpha-beta T cell	9.9698766	9.971258	1771981	1772162	FALSE	TRUE	922510;922511	922663	chr2:27289268-27289467	chr2:27428179-27428378	dELS	pELS	9.9698766	9.971258	chr9:133793312-133793511	chr9:133994452-133994651	0	0	0	0	0	0	0	0	1	1	0	0	1	0	1	0
CD4-positive, alpha-beta T cell	9.972409	9.9741764	1772280	1772639	FALSE	TRUE	922780	923006	chr2:27552712-27552911	chr2:27765056-27765255	dELS	dELS	9.972409	9.9741764	chr9:134170832-134171031	chr9:134443432-134443631	0	0	0	0	0	0	0	0	1	1	0	0	1	1	0	0
CD4-positive, alpha-beta T cell	9.974232	9.975477	2040144	1772821	TRUE	FALSE	MouseDHS-923010	923108	chr2:27770287-27770486	chr2:27887798-27887997	CA-CTCF	pELS	9.974232	9.975477	chr9:134449659-134449858	chr9:134643192-134643391	0	1	0	1	0	0	0	1	1	0	0	0	0	0	0	0
CD4-positive, alpha-beta T cell	9.974232	9.9754775	2040144	1772822	TRUE	FALSE	MouseDHS-923010	923108	chr2:27770287-27770486	chr2:27887858-27888057	CA-CTCF	pELS	9.974232	9.9754775	chr9:134449659-134449858	chr9:134643292-134643491	0	1	0	1	0	0	0	1	1	0	0	0	0	0	0	0
CD4-positive, alpha-beta T cell	9.974232	9.9754781	2040144	1772823	TRUE	FALSE	MouseDHS-923010	923108	chr2:27770287-27770486	chr2:27888017-27888216	CA-CTCF	pELS	9.974232	9.9754781	chr9:134449659-134449858	chr9:134643452-134643651	0	1	0	0	0	0	0	1	1	0	0	0	0	0	0	0
CD4-positive, alpha-beta T cell	9.9848683	9.9850787	1773922	1773973	FALSE	TRUE	921265	921299	chr2:26117672-26117871	chr2:26142049-26142248	dELS	CA-CTCF	9.9848683	9.9850787	chr9:136089732-136089931	chr9:136122972-136123171	0	0	0	0	0	0	0	0	1	1	0	0	0	0	0	0
CD4-positive, alpha-beta T cell	9.9896931	9.991062	1774782	1775027	FALSE	TRUE	920832	920638	chr2:25582136-25582335	chr2:25422067-25422266	pELS	pELS	9.9896931	9.991062	chr9:136841832-136842031	chr9:137035292-137035491	0	1	0	0	0	0	0	0	0	1	0	0	1	0	0	0
CD4-positive, alpha-beta T cell	9.9896937	9.991062	1774783	1775027	FALSE	TRUE	920832	920638	chr2:25581905-25582104	chr2:25422067-25422266	pELS	pELS	9.9896937	9.991062	chr9:136842080-136842279	chr9:137035292-137035491	0	1	0	0	0	0	0	0	0	1	0	0	1	0	0	0
CD4-positive, alpha-beta T cell	9.9896942	9.991062	1774784	1775027	FALSE	TRUE	920831	920638	chr2:25581648-25581847	chr2:25422067-25422266	PLS	pELS	9.9896942	9.991062	chr9:136842352-136842551	chr9:137035292-137035491	1	1	0	0	0	0	0	0	1	1	0	0	0	0	0	0
CD8-positive, alpha-beta T cell	1.108679	1.109206	1454	1658	TRUE	TRUE	1248498	1248355	chr4:155066064-155066263	chr4:154944407-154944606	pELS	dELS	1.108679	1.109206	chr1:2414472-2414671	chr1:2548092-2548291	0	1	0	0	0	0	0	0	1	1	0	0	0	0	0	0
CD8-positive, alpha-beta T cell	1.108679	1.109546	1454	1755	TRUE	FALSE	1248498	1248263	chr4:155066064-155066263	chr4:154864247-154864446	pELS	dELS	1.108679	1.109546	chr1:2414472-2414671	chr1:2643172-2643371	0	0	0	0	0	0	0	1	1	1	0	1	0	0	0	1
CD8-positive, alpha-beta T cell	1.1108733	1.1123596	2023	2556	FALSE	TRUE	1248072	1247711	chr4:154675190-154675389	chr4:154328969-154329168	dELS	dELS	1.1108733	1.1123596	chr1:3012052-3012251	chr1:3424772-3424971	1	0	0	0	0	0	0	0	0	1	0	0	0	0	0	0
CD8-positive, alpha-beta T cell	1.1108738	1.1123596	2024	2556	FALSE	TRUE	1248072	1247711	chr4:154675047-154675246	chr4:154328969-154329168	dELS	dELS	1.1108738	1.1123596	chr1:3012192-3012391	chr1:3424772-3424971	1	0	0	0	0	0	0	0	0	1	0	0	0	0	0	0
CD8-positive, alpha-beta T cell	1.1108743	1.1123596	2025	2556	FALSE	TRUE	1248072	1247711	chr4:154674896-154675095	chr4:154328969-154329168	dELS	dELS	1.1108743	1.1123596	chr1:3012330-3012529	chr1:3424772-3424971	1	0	0	0	0	0	0	0	0	1	0	0	0	0	0	0
CD8-positive, alpha-beta T cell	1.1108748	1.1123596	2026	2556	TRUE	TRUE	1248071	1247711	chr4:154674656-154674855	chr4:154328969-154329168	dELS	dELS	1.1108748	1.1123596	chr1:3012572-3012771	chr1:3424772-3424971	0	0	0	0	0	0	0	0	1	1	0	0	0	0	0	0
CD8-positive, alpha-beta T cell	1.1130796	1.1131667	2780	2801	TRUE	FALSE	1247583	NA	chr4:154160731-154160930	chr4:154142503-154142702	PLS	PLS	1.1130796	1.1131667	chr1:3624752-3624951	chr1:3649732-3649931	0	0	0	0	0	0	0	0	1	0	0	0	0	0	0	1
CD8-positive, alpha-beta T cell	1.122546	1.123137	4597	4718	TRUE	TRUE	1246081	1245933	chr4:152285591-152285790	chr4:152173148-152173347	CA-H3K4me3	CA-CTCF	1.122546	1.123137	chr1:6246812-6247011	chr1:6404732-6404931	0	0	0	0	0	0	0	0	1	1	0	0	0	0	0	0
CD8-positive, alpha-beta T cell	1.122546	1.1232472	4597	4775	TRUE	TRUE	1246081	1245900	chr4:152285591-152285790	chr4:152140565-152140764	CA-H3K4me3	CA-CTCF	1.122546	1.1232472	chr1:6246812-6247011	chr1:6438112-6438311	0	1	0	0	0	0	0	0	1	1	0	0	0	0	0	0
CD8-positive, alpha-beta T cell	1.122891	1.123137	4685	4718	TRUE	TRUE	1245984	1245933	chr4:152212638-152212837	chr4:152173148-152173347	dELS	CA-CTCF	1.122891	1.123137	chr1:6348032-6348231	chr1:6404732-6404931	1	0	0	0	0	0	0	0	1	1	0	0	0	0	0	0
CD8-positive, alpha-beta T cell	1.123282	1.123364	4809	4864	FALSE	TRUE	1245870	1245839	chr4:152125895-152126094	chr4:152103152-152103351	dELS	CA-CTCF	1.123282	1.123364	chr1:6454912-6455111	chr1:6475592-6475791	1	0	0	0	0	0	1	0	0	1	0	0	0	0	0	0
CD8-positive, alpha-beta T cell	1.123284	1.123364	4810	4864	FALSE	TRUE	1245869	1245839	chr4:152125575-152125774	chr4:152103152-152103351	dELS	CA-CTCF	1.123284	1.123364	chr1:6455232-6455431	chr1:6475592-6475791	0	0	0	0	0	0	1	0	1	1	0	0	0	0	0	0
CD8-positive, alpha-beta T cell	1.123286	1.123364	4811	4864	TRUE	TRUE	1245868	1245839	chr4:152125280-152125479	chr4:152103152-152103351	dELS	CA-CTCF	1.123286	1.123364	chr1:6455512-6455711	chr1:6475592-6475791	0	0	0	0	0	0	0	0	1	1	0	0	0	0	0	0
CD8-positive, alpha-beta T cell	1.123398	1.123624	4877	4949	TRUE	FALSE	1245825	1245778	chr4:152096063-152096262	chr4:152039669-152039868	pELS	pELS	1.123398	1.123624	chr1:6486552-6486751	chr1:6554047-6554246	0	0	0	0	0	0	0	0	1	0	0	0	0	0	0	1
CD8-positive, alpha-beta T cell	1.123398	1.123626	4877	4950	TRUE	FALSE	1245825	1245778	chr4:152096063-152096262	chr4:152039591-152039790	pELS	pELS	1.123398	1.123626	chr1:6486552-6486751	chr1:6554120-6554319	0	0	0	0	0	0	0	0	1	0	0	0	0	0	0	1
CD8-positive, alpha-beta T cell	1.123721	1.123811	4974	5030	TRUE	FALSE	1245756	1245741	chr4:152027285-152027484	chr4:152010558-152010757	pELS	pELS	1.123721	1.123811	chr1:6580172-6580371	chr1:6600952-6601151	0	1	0	1	0	0	0	0	0	0	0	0	0	0	1	0
CD8-positive, alpha-beta T cell	1.123721	1.123812	4974	5031	TRUE	FALSE	1245756	1245741	chr4:152027285-152027484	chr4:152010358-152010557	pELS	pELS	1.123721	1.123812	chr1:6580172-6580371	chr1:6601152-6601351	0	1	0	1	0	0	0	0	0	1	0	0	0	0	1	0
CD8-positive, alpha-beta T cell	1.123721	1.123814	4974	5032	TRUE	FALSE	1245756	NA	chr4:152027285-152027484	chr4:152010096-152010295	pELS	pELS	1.123721	1.123814	chr1:6580172-6580371	chr1:6601412-6601611	0	0	0	1	0	0	0	0	0	1	0	0	0	0	1	1
CD8-positive, alpha-beta T cell	1.123721	1.1238557	4974	5056	TRUE	FALSE	1245756	1245720	chr4:152027285-152027484	chr4:151996233-151996432	pELS	PLS	1.123721	1.1238557	chr1:6580172-6580371	chr1:6613512-6613711	0	0	0	0	0	0	0	0	0	1	0	0	0	0	1	0
CD8-positive, alpha-beta T cell	1.123721	1.123899	4974	5080	TRUE	FALSE	1245756	1245708	chr4:152027285-152027484	chr4:151988490-151988689	pELS	pELS	1.123721	1.123899	chr1:6580172-6580371	chr1:6625532-6625731	0	0	0	0	0	0	0	0	0	0	0	0	0	0	1	1
CD8-positive, alpha-beta T cell	1.1289604	1.1301667	6493	6729	TRUE	TRUE	1244661	1244365;1244366	chr4:150865482-150865681	chr4:150625534-150625733	CA-CTCF	CA-H3K4me3	1.1289604	1.1301667	chr1:8015072-8015271	chr1:8349052-8349251	0	0	0	0	0	0	0	0	1	1	0	0	0	0	0	0
CD8-positive, alpha-beta T cell	1.1289604	1.1301673	6493	6730	TRUE	FALSE	1244661	NA	chr4:150865482-150865681	chr4:150625096-150625295	CA-CTCF	non-cCRE	1.1289604	1.1301673	chr1:8015072-8015271	chr1:8349292-8349491	0	0	0	0	0	0	0	0	1	1	0	0	0	0	0	0
CD8-positive, alpha-beta T cell	1.129024	1.130058	6539	6703	TRUE	TRUE	1244634	1244388	chr4:150850068-150850267	chr4:150656103-150656302	dELS	CA-H3K4me3	1.129024	1.130058	chr1:8031292-8031491	chr1:8314372-8314571	1	0	0	0	0	0	0	0	1	1	0	0	0	0	0	0
CD8-positive, alpha-beta T cell	1.129026	1.130058	6540	6703	TRUE	TRUE	1244634	1244388	chr4:150849972-150850171	chr4:150656103-150656302	dELS	CA-H3K4me3	1.129026	1.130058	chr1:8031397-8031596	chr1:8314372-8314571	1	0	0	0	0	0	0	0	1	1	0	0	0	0	0	0
CD8-positive, alpha-beta T cell	1.130915	1.131488	6949	7085	TRUE	FALSE	1244196	1244033	chr4:150465868-150466067	chr4:150347554-150347753	CA-CTCF	non-cCRE	1.130915	1.131488	chr1:8561152-8561351	chr1:8726432-8726631	1	0	0	0	0	0	0	0	1	1	0	0	0	0	0	0
CD8-positive, alpha-beta T cell	1.130915	1.131493	6949	7086	TRUE	TRUE	1244196	1244033	chr4:150465868-150466067	chr4:150347422-150347621	CA-CTCF	dELS	1.130915	1.131493	chr1:8561152-8561351	chr1:8726572-8726771	1	0	0	0	0	0	0	0	1	1	0	0	0	0	0	0
CD8-positive, alpha-beta T cell	1.1334439	1.134166	7445	7633	FALSE	TRUE	1243529	1243361	chr4:149980058-149980257	chr4:149838779-149838978	dELS	CA-CTCF	1.1334439	1.134166	chr1:9267172-9267371	chr1:9455852-9456051	0	1	0	0	0	0	0	0	1	1	0	0	0	0	0	0
CD8-positive, alpha-beta T cell	1.1334439	1.134273	7445	7657	FALSE	TRUE	1243529	1243342	chr4:149980058-149980257	chr4:149806807-149807006	dELS	CA-CTCF	1.1334439	1.134273	chr1:9267172-9267371	chr1:9491132-9491331	0	0	0	0	0	0	0	0	1	1	0	0	0	0	0	0
CD8-positive, alpha-beta T cell	1.133509	1.134166	7462	7633	TRUE	TRUE	1243511	1243361	chr4:149958685-149958884	chr4:149838779-149838978	dELS	CA-CTCF	1.133509	1.134166	chr1:9289092-9289291	chr1:9455852-9456051	0	1	0	0	0	0	0	0	1	1	0	0	0	0	0	0
CD8-positive, alpha-beta T cell	1.133509	1.134167	7462	7634	TRUE	FALSE	1243511	1243361	chr4:149958685-149958884	chr4:149838605-149838804	dELS	CA-CTCF	1.133509	1.134167	chr1:9289092-9289291	chr1:9456042-9456241	0	0	0	0	0	0	0	0	1	1	0	0	0	0	0	0
CD8-positive, alpha-beta T cell	1.133509	1.134273	7462	7657	TRUE	TRUE	1243511	1243342	chr4:149958685-149958884	chr4:149806807-149807006	dELS	CA-CTCF	1.133509	1.134273	chr1:9289092-9289291	chr1:9491132-9491331	0	0	0	0	0	0	0	0	1	1	0	0	0	0	0	0
CD8-positive, alpha-beta T cell	1.1356605	1.1362525	7995	8102	TRUE	FALSE	1243036	1242918;1242919	chr4:149543234-149543433	chr4:149426844-149427043	CA-CTCF	PLS	1.1356605	1.1362525	chr1:9874972-9875171	chr1:10032542-10032741	0	0	0	0	0	0	0	0	1	1	0	0	0	0	0	0
CD8-positive, alpha-beta T cell	1.1356605	1.1362533	7995	8103	TRUE	FALSE	1243036	1242918	chr4:149543234-149543433	chr4:149426605-149426804	CA-CTCF	PLS	1.1356605	1.1362533	chr1:9874972-9875171	chr1:10032772-10032971	0	0	0	0	0	0	0	0	1	1	0	0	0	0	0	0
CD8-positive, alpha-beta T cell	1.137957	1.138016	8390	8420	TRUE	FALSE	1242547	486345	chr4:149076309-149076508	chr13:101055720-101055919	dELS	non-cCRE	1.137957	1.138016	chr1:10494732-10494931	chr1:10511532-10511731	0	0	0	0	0	0	0	1	1	0	1	0	1	0	1	0
CD8-positive, alpha-beta T cell	1.137962	1.138016	8392	8420	TRUE	FALSE	1242546	486345	chr4:149075971-149076170	chr13:101055720-101055919	dELS	non-cCRE	1.137962	1.138016	chr1:10495172-10495371	chr1:10511532-10511731	1	0	0	0	0	0	0	1	1	0	1	0	1	0	1	0
CD8-positive, alpha-beta T cell	1.137957	1.138018	8390	8421	TRUE	FALSE	1242547	486345;486346	chr4:149076309-149076508	chr13:101055862-101056061	dELS	non-cCRE	1.137957	1.138018	chr1:10494732-10494931	chr1:10511672-10511871	0	0	0	0	0	0	0	1	1	0	1	0	1	0	1	0
CD8-positive, alpha-beta T cell	1.137962	1.138018	8392	8421	TRUE	FALSE	1242546	486345;486346	chr4:149075971-149076170	chr13:101055862-101056061	dELS	non-cCRE	1.137962	1.138018	chr1:10495172-10495371	chr1:10511672-10511871	1	0	0	0	0	0	0	1	1	0	1	0	1	0	1	0
CD8-positive, alpha-beta T cell	1.137964	1.1392677	8394	9087	FALSE	TRUE	NA	1242136	chr4:149075614-149075813	chr4:148742760-148742959	non-cCRE	dELS	1.137964	1.1392677	chr1:10495614-10495813	chr1:10867172-10867371	1	0	0	0	0	0	0	1	0	1	1	0	1	0	0	1
CD8-positive, alpha-beta T cell	1.13801	1.139534	8417	9188	FALSE	TRUE	1242532	1242073	chr4:149064347-149064546	chr4:148681603-148681802	dELS	dELS	1.13801	1.139534	chr1:10510832-10511031	chr1:10942072-10942271	0	0	0	0	0	0	0	0	0	1	0	0	0	1	1	1
CD8-positive, alpha-beta T cell	1.138012	1.139534	8418	9188	FALSE	TRUE	1242532	1242073	chr4:149064190-149064389	chr4:148681603-148681802	dELS	dELS	1.138012	1.139534	chr1:10510992-10511191	chr1:10942072-10942271	0	0	0	0	0	0	0	0	0	1	0	0	0	1	1	1
CD8-positive, alpha-beta T cell	1.138622	1.1392686	8751	9088	TRUE	TRUE	1242331	1242135;1242136	chr4:148902971-148903170	chr4:148742630-148742829	dELS	dELS	1.138622	1.1392686	chr1:10692472-10692671	chr1:10867372-10867571	1	0	1	0	0	0	0	0	0	1	0	0	0	1	0	1
CD8-positive, alpha-beta T cell	1.138622	1.1392695	8751	9089	TRUE	FALSE	1242331	1242135	chr4:148902971-148903170	chr4:148742457-148742656	dELS	dELS	1.138622	1.1392695	chr1:10692472-10692671	chr1:10867572-10867771	1	0	1	0	0	0	0	0	0	1	0	0	0	1	0	1
CD8-positive, alpha-beta T cell	1.139894	1.142073	9244	9770	TRUE	TRUE	1241980	1241585	chr4:148607862-148608061	chr4:148170869-148171068	CA-CTCF	CA-CTCF	1.139894	1.142073	chr1:11037692-11037891	chr1:11642512-11642711	1	0	0	0	0	0	0	0	1	1	0	0	0	0	0	0
CD8-positive, alpha-beta T cell	1.14239	1.142647	9902	10004	FALSE	TRUE	1241484	1241423	chr4:148087619-148087818	chr4:148038498-148038697	pELS	pELS	1.14239	1.142647	chr1:11736452-11736651	chr1:11806332-11806531	0	1	0	0	0	0	0	0	0	0	0	1	0	0	1	0
CD8-positive, alpha-beta T cell	1.142392	1.142647	9903	10004	FALSE	TRUE	1241483	1241423	chr4:148087506-148087705	chr4:148038498-148038697	pELS	pELS	1.142392	1.142647	chr1:11736612-11736811	chr1:11806332-11806531	0	1	0	0	0	0	0	0	0	0	0	1	0	0	1	0
CD8-positive, alpha-beta T cell	1.142394	1.142647	9904	10004	FALSE	TRUE	1241483	1241423	chr4:148087364-148087563	chr4:148038498-148038697	pELS	pELS	1.142394	1.142647	chr1:11736772-11736971	chr1:11806332-11806531	0	1	0	0	0	0	0	0	0	0	0	1	0	0	1	0
CD8-positive, alpha-beta T cell	1.1427654	1.142979	10024	10069	FALSE	TRUE	1241393	1241345	chr4:148008631-148008830	chr4:147960270-147960469	CA-CTCF	CA-CTCF	1.1427654	1.142979	chr1:11838512-11838711	chr1:11894012-11894211	0	0	0	0	0	0	0	0	1	1	0	0	0	0	0	0
CD8-positive, alpha-beta T cell	1.1427661	1.142979	10025	10069	TRUE	TRUE	1241393	1241345	chr4:148008465-148008664	chr4:147960270-147960469	CA-CTCF	CA-CTCF	1.1427661	1.142979	chr1:11838772-11838971	chr1:11894012-11894211	0	0	0	0	0	0	0	0	1	1	0	0	0	0	0	0
CD8-positive, alpha-beta T cell	1.143092	1.1432695	10087	10122	TRUE	FALSE	1241335	1241303	chr4:147940713-147940912	chr4:147904357-147904556	PLS	non-cCRE	1.143092	1.1432695	chr1:11926392-11926591	chr1:11980582-11980781	0	0	0	0	0	0	0	0	1	0	0	0	0	0	0	1
CD8-positive, alpha-beta T cell	1.143779	1.144114	10232	10355	TRUE	TRUE	1240629	1240533	chr4:145286821-145287020	chr4:145214591-145214790	CA-CTCF	dELS	1.143779	1.144114	chr1:12124892-12125091	chr1:12208672-12208871	1	0	0	0	0	0	0	0	1	1	0	0	0	1	0	0
CD8-positive, alpha-beta T cell	1.143779	1.144117	10232	10356	TRUE	TRUE	1240629	1240533	chr4:145286821-145287020	chr4:145214491-145214690	CA-CTCF	dELS	1.143779	1.144117	chr1:12124892-12125091	chr1:12208932-12209131	1	0	0	0	0	0	0	0	1	1	0	0	0	1	0	0
CD8-positive, alpha-beta T cell	1.1455736	1.145721	10829	10846	TRUE	TRUE	1240176	1240076	chr4:144890697-144890896	chr4:144559899-144560098	dELS	CA-CTCF	1.1455736	1.145721	chr1:12619912-12620111	chr1:12659072-12659271	0	0	0	0	0	0	0	0	1	1	0	0	0	0	0	0
CD8-positive, alpha-beta T cell	1.1455742	1.145721	10830	10846	FALSE	TRUE	1240175;1240176	1240076	chr4:144890538-144890737	chr4:144559899-144560098	dELS	CA-CTCF	1.1455742	1.145721	chr1:12620092-12620291	chr1:12659072-12659271	0	0	0	0	0	0	0	0	1	1	0	0	0	0	0	0
CD8-positive, alpha-beta T cell	1.149364	1.150451	11012	11250	TRUE	TRUE	1239664	1239446	chr4:143238850-143239049	chr4:143027364-143027563	dELS	CA-CTCF	1.149364	1.150451	chr1:13665772-13665971	chr1:13960472-13960671	1	0	0	0	0	0	0	0	1	1	0	0	0	0	0	0
CD8-positive, alpha-beta T cell	1.149366	1.150451	11013	11250	FALSE	TRUE	1239663;1239664	1239446	chr4:143238671-143238870	chr4:143027364-143027563	dELS	CA-CTCF	1.149366	1.150451	chr1:13665942-13666141	chr1:13960472-13960671	0	0	0	0	0	0	0	0	1	1	0	0	0	0	1	0
CD8-positive, alpha-beta T cell	1.1581494	1.158491	13021	13229	TRUE	FALSE	1237973	1237840	chr4:141363270-141363469	chr4:141273523-141273722	dELS	dELS	1.1581494	1.158491	chr1:16078972-16079171	chr1:16187612-16187811	0	0	0	0	0	0	0	0	1	1	0	0	1	0	1	1
CD8-positive, alpha-beta T cell	1.1581494	1.158494	13021	13230	TRUE	TRUE	1237973	1237840	chr4:141363270-141363469	chr4:141273324-141273523	dELS	dELS	1.1581494	1.158494	chr1:16078972-16079171	chr1:16187832-16188031	0	0	0	0	0	0	0	0	1	1	0	0	1	0	1	1
CD8-positive, alpha-beta T cell	1.15815	1.158494	13022	13230	FALSE	TRUE	NA	1237840	chr4:141363073-141363272	chr4:141273324-141273523	dELS	dELS	1.15815	1.158494	chr1:16079192-16079391	chr1:16187832-16188031	0	0	0	0	0	0	0	0	1	1	1	0	1	0	1	1
CD8-positive, alpha-beta T cell	1.1581494	1.158497	13021	13231	TRUE	TRUE	1237973	1237840	chr4:141363270-141363469	chr4:141273262-141273461	dELS	dELS	1.1581494	1.158497	chr1:16078972-16079171	chr1:16187932-16188131	0	0	0	0	0	0	0	0	1	1	0	0	1	0	1	0
CD8-positive, alpha-beta T cell	1.15815	1.158497	13022	13231	FALSE	TRUE	NA	1237840	chr4:141363073-141363272	chr4:141273262-141273461	dELS	dELS	1.15815	1.158497	chr1:16079192-16079391	chr1:16187932-16188131	0	0	0	0	0	0	0	0	1	1	1	0	1	0	1	0
CD8-positive, alpha-beta T cell	1.1581494	1.1586784	13021	13297	TRUE	TRUE	1237973	1237756	chr4:141363270-141363469	chr4:141204772-141204971	dELS	dELS	1.1581494	1.1586784	chr1:16078972-16079171	chr1:16244472-16244671	0	0	0	0	0	0	0	0	1	1	0	0	1	0	1	0
CD8-positive, alpha-beta T cell	1.15815	1.1586784	13022	13297	FALSE	TRUE	NA	1237756	chr4:141363073-141363272	chr4:141204772-141204971	dELS	dELS	1.15815	1.1586784	chr1:16079192-16079391	chr1:16244472-16244671	0	0	0	0	0	0	0	0	1	1	1	0	1	0	1	0
CD8-positive, alpha-beta T cell	1.158491	1.1586784	13229	13297	FALSE	TRUE	1237840	1237756	chr4:141273523-141273722	chr4:141204772-141204971	dELS	dELS	1.158491	1.1586784	chr1:16187612-16187811	chr1:16244472-16244671	0	0	0	0	0	0	0	0	1	1	0	0	0	0	1	0
CD8-positive, alpha-beta T cell	1.158494	1.1586784	13230	13297	TRUE	TRUE	1237840	1237756	chr4:141273324-141273523	chr4:141204772-141204971	dELS	dELS	1.158494	1.1586784	chr1:16187832-16188031	chr1:16244472-16244671	0	0	0	0	0	0	0	0	1	1	0	0	0	0	1	0
CD8-positive, alpha-beta T cell	1.158497	1.1586784	13231	13297	TRUE	TRUE	1237840	1237756	chr4:141273262-141273461	chr4:141204772-141204971	dELS	dELS	1.158497	1.1586784	chr1:16187932-16188131	chr1:16244472-16244671	0	0	0	0	0	0	0	0	1	1	0	0	0	0	0	0
CD8-positive, alpha-beta T cell	1.159128	1.159151	13361	13365	TRUE	TRUE	1237696	1237690	chr4:141147765-141147964	chr4:141142322-141142521	PLS	dELS	1.159128	1.159151	chr1:16352432-16352631	chr1:16363452-16363651	0	0	0	0	0	0	0	0	1	1	0	0	0	0	0	1
CD8-positive, alpha-beta T cell	1.159131	1.159151	13362	13365	FALSE	TRUE	1237696	1237690	chr4:141147583-141147782	chr4:141142322-141142521	PLS	dELS	1.159131	1.159151	chr1:16352692-16352891	chr1:16363452-16363651	0	0	0	0	0	0	0	0	0	1	1	0	0	0	0	1
CD8-positive, alpha-beta T cell	1.159128	1.1591656	13361	13368	TRUE	FALSE	1237696	1237687	chr4:141147765-141147964	chr4:141139791-141139990	PLS	PLS	1.159128	1.1591656	chr1:16352432-16352631	chr1:16367012-16367211	0	0	0	0	0	0	0	0	1	1	0	0	0	0	0	0
CD8-positive, alpha-beta T cell	1.159128	1.1591666	13361	13369	TRUE	FALSE	1237696	1237686	chr4:141147765-141147964	chr4:141139391-141139590	PLS	pELS	1.159128	1.1591666	chr1:16352432-16352631	chr1:16367412-16367611	0	0	0	0	0	0	0	0	1	0	0	1	0	0	0	0
CD8-positive, alpha-beta T cell	1.160124	1.1612748	13461	13699	FALSE	TRUE	1237562	1237561	chr4:141032223-141032422	chr4:141031875-141032074	CA-CTCF	CA-CTCF	1.160124	1.1612748	chr1:16621492-16621691	chr1:16951752-16951951	0	0	0	0	0	0	0	0	1	1	0	0	0	0	0	0
CD8-positive, alpha-beta T cell	1.161891	1.162291	13868	13956	TRUE	TRUE	1237397	1237290	chr4:140902525-140902724	chr4:140822097-140822296	CA-H3K4me3	CA-CTCF	1.161891	1.162291	chr1:17125832-17126031	chr1:17237112-17237311	0	0	0	0	0	0	0	0	1	1	0	0	0	0	1	0
CD8-positive, alpha-beta T cell	1.1683426	1.169044	15265	15499	FALSE	TRUE	1236156	1235999	chr4:139617524-139617723	chr4:139470315-139470514	dELS	CA-CTCF	1.1683426	1.169044	chr1:18907232-18907431	chr1:19096312-19096511	0	0	0	0	0	0	0	0	0	1	0	0	0	0	1	0
CD8-positive, alpha-beta T cell	1.169422	1.169564	15623	15645	TRUE	FALSE	NA	1235900	chr4:139380686-139380885	chr4:139352862-139353061	PLS	pELS	1.169422	1.169564	chr1:19210051-19210250	chr1:19251130-19251329	0	0	0	0	0	0	0	0	0	0	1	0	0	0	0	1
CD8-positive, alpha-beta T cell	1.169424	1.169564	15624	15645	TRUE	FALSE	1235922	1235900	chr4:139380464-139380663	chr4:139352862-139353061	PLS	pELS	1.169424	1.169564	chr1:19210272-19210471	chr1:19251130-19251329	0	0	0	0	0	0	0	0	1	0	0	0	0	0	0	1
CD8-positive, alpha-beta T cell	1.169422	1.169565	15623	15646	TRUE	FALSE	NA	1235900	chr4:139380686-139380885	chr4:139352733-139352932	PLS	non-cCRE	1.169422	1.169565	chr1:19210051-19210250	chr1:19251232-19251431	0	0	0	0	0	0	0	0	0	0	1	0	0	0	0	1
CD8-positive, alpha-beta T cell	1.169424	1.169565	15624	15646	TRUE	FALSE	1235922	1235900	chr4:139380464-139380663	chr4:139352733-139352932	PLS	non-cCRE	1.169424	1.169565	chr1:19210272-19210471	chr1:19251232-19251431	0	0	0	0	0	0	0	0	1	0	0	0	0	0	0	1
CD8-positive, alpha-beta T cell	1.169422	1.169566	15623	15647	TRUE	FALSE	NA	1235899	chr4:139380686-139380885	chr4:139352438-139352637	PLS	PLS	1.169422	1.169566	chr1:19210051-19210250	chr1:19251492-19251691	0	0	0	0	0	0	0	0	0	0	1	1	0	0	0	1
CD8-positive, alpha-beta T cell	1.169424	1.169566	15624	15647	TRUE	FALSE	1235922	1235899	chr4:139380464-139380663	chr4:139352438-139352637	PLS	PLS	1.169424	1.169566	chr1:19210272-19210471	chr1:19251492-19251691	0	0	0	0	0	0	0	0	1	0	0	1	0	0	0	1
CD8-positive, alpha-beta T cell	1.169422	1.169567	15623	15648	TRUE	FALSE	NA	1235898;1235899	chr4:139380686-139380885	chr4:139352281-139352480	PLS	PLS	1.169422	1.169567	chr1:19210051-19210250	chr1:19251652-19251851	0	0	0	0	0	0	0	0	0	0	1	1	0	0	0	0
CD8-positive, alpha-beta T cell	1.169424	1.169567	15624	15648	TRUE	FALSE	1235922	1235898;1235899	chr4:139380464-139380663	chr4:139352281-139352480	PLS	PLS	1.169424	1.169567	chr1:19210272-19210471	chr1:19251652-19251851	0	0	0	0	0	0	0	0	1	0	0	1	0	0	0	0
CD8-positive, alpha-beta T cell	1.169422	1.169568	15623	15649	TRUE	FALSE	NA	1235898	chr4:139380686-139380885	chr4:139352145-139352344	PLS	PLS	1.169422	1.169568	chr1:19210051-19210250	chr1:19251832-19252031	0	0	0	0	0	0	0	0	0	0	1	0	0	0	0	1
CD8-positive, alpha-beta T cell	1.169424	1.169568	15624	15649	TRUE	FALSE	1235922	1235898	chr4:139380464-139380663	chr4:139352145-139352344	PLS	PLS	1.169424	1.169568	chr1:19210272-19210471	chr1:19251832-19252031	0	0	0	0	0	0	0	0	1	0	0	0	0	0	0	1
CD8-positive, alpha-beta T cell	1.169562	1.1710589	15643	16035	FALSE	TRUE	1235901	1235595	chr4:139353161-139353360	chr4:139086116-139086315	pELS	CA-CTCF	1.169562	1.1710589	chr1:19250802-19251001	chr1:19653812-19654011	0	0	0	0	0	0	0	0	0	1	0	0	1	0	1	0
CD8-positive, alpha-beta T cell	1.170111	1.170779	15807	15962	FALSE	TRUE	1235790	1235660	chr4:139252486-139252685	chr4:139140371-139140570	dELS	CA-CTCF	1.170111	1.170779	chr1:19391052-19391251	chr1:19582332-19582531	0	1	0	0	0	0	0	0	1	1	1	0	1	0	1	0
CD8-positive, alpha-beta T cell	1.170114	1.170779	15808	15962	TRUE	TRUE	1235789	1235660	chr4:139252144-139252343	chr4:139140371-139140570	dELS	CA-CTCF	1.170114	1.170779	chr1:19391372-19391571	chr1:19582332-19582531	0	1	0	0	0	0	0	0	1	1	1	0	1	0	1	0
CD8-positive, alpha-beta T cell	1.170111	1.1710589	15807	16035	FALSE	TRUE	1235790	1235595	chr4:139252486-139252685	chr4:139086116-139086315	dELS	CA-CTCF	1.170111	1.1710589	chr1:19391052-19391251	chr1:19653812-19654011	0	0	0	0	0	0	0	0	1	1	1	0	1	0	1	0
CD8-positive, alpha-beta T cell	1.170114	1.1710589	15808	16035	TRUE	TRUE	1235789	1235595	chr4:139252144-139252343	chr4:139086116-139086315	dELS	CA-CTCF	1.170114	1.1710589	chr1:19391372-19391571	chr1:19653812-19654011	0	0	0	0	0	0	0	0	1	1	1	0	1	0	1	0
CD8-positive, alpha-beta T cell	1.173056	1.1740765	16381	16769	FALSE	TRUE	1235197	1234963	chr4:138700559-138700758	chr4:138447501-138447700	dELS	dELS	1.173056	1.1740765	chr1:20212692-20212891	chr1:20493872-20494071	0	0	0	0	0	0	0	0	1	1	0	0	0	1	0	1
CD8-positive, alpha-beta T cell	1.173058	1.1740765	16382	16769	TRUE	TRUE	1235195	1234963	chr4:138700276-138700475	chr4:138447501-138447700	dELS	dELS	1.173058	1.1740765	chr1:20212972-20213171	chr1:20493872-20494071	0	0	0	0	0	0	0	0	1	1	0	0	0	1	1	1
CD8-positive, alpha-beta T cell	1.173059	1.1740765	16383	16769	FALSE	TRUE	1235194	1234963	chr4:138700011-138700210	chr4:138447501-138447700	non-cCRE	dELS	1.173059	1.1740765	chr1:20213302-20213501	chr1:20493872-20494071	1	0	0	0	0	0	0	0	0	1	0	0	0	1	0	1
CD8-positive, alpha-beta T cell	1.173058	1.1740773	16382	16770	TRUE	FALSE	1235195	1234961;1234962	chr4:138700276-138700475	chr4:138447190-138447389	dELS	dELS	1.173058	1.1740773	chr1:20212972-20213171	chr1:20494212-20494411	0	0	0	0	0	0	0	0	1	1	0	0	0	0	1	1
CD8-positive, alpha-beta T cell	1.1769732	1.177136	17224	17300	FALSE	TRUE	1234443	1234401	chr4:137909767-137909966	chr4:137871310-137871509	dELS	dELS	1.1769732	1.177136	chr1:21292772-21292971	chr1:21334492-21334691	1	0	0	0	0	0	0	0	0	1	0	0	0	1	0	1
CD8-positive, alpha-beta T cell	1.1769738	1.177136	17225	17300	FALSE	TRUE	1234443	1234401	chr4:137909648-137909847	chr4:137871310-137871509	dELS	dELS	1.1769738	1.177136	chr1:21292942-21293141	chr1:21334492-21334691	1	0	0	0	0	0	0	0	0	1	0	0	0	1	0	1
CD8-positive, alpha-beta T cell	1.1769745	1.177136	17226	17300	FALSE	TRUE	1234443	1234401	chr4:137909500-137909699	chr4:137871310-137871509	dELS	dELS	1.1769745	1.177136	chr1:21293112-21293311	chr1:21334492-21334691	1	0	0	0	0	0	0	0	0	1	0	0	0	1	0	1
CD8-positive, alpha-beta T cell	1.1769732	1.177138	17224	17301	FALSE	TRUE	1234443	1234400	chr4:137909767-137909966	chr4:137871177-137871376	dELS	CA-CTCF	1.1769732	1.177138	chr1:21292772-21292971	chr1:21334652-21334851	1	0	0	0	0	0	0	1	0	1	0	0	0	1	0	1
CD8-positive, alpha-beta T cell	1.1769738	1.177138	17225	17301	FALSE	TRUE	1234443	1234400	chr4:137909648-137909847	chr4:137871177-137871376	dELS	CA-CTCF	1.1769738	1.177138	chr1:21292942-21293141	chr1:21334652-21334851	1	0	0	0	0	0	0	1	0	1	0	0	0	1	0	1
CD8-positive, alpha-beta T cell	1.1769745	1.177138	17226	17301	FALSE	TRUE	1234443	1234400	chr4:137909500-137909699	chr4:137871177-137871376	dELS	CA-CTCF	1.1769745	1.177138	chr1:21293112-21293311	chr1:21334652-21334851	1	0	0	0	0	0	0	1	0	1	0	0	0	1	0	1
CD8-positive, alpha-beta T cell	1.1834641	1.183778	19114	19183	FALSE	TRUE	1233032	1232954;1232955	chr4:136526665-136526864	chr4:136454915-136455114	CA-CTCF	CA-H3K4me3	1.1834641	1.183778	chr1:23098622-23098821	chr1:23184491-23184690	0	0	0	0	0	0	0	0	1	0	0	0	0	0	0	1
CD8-positive, alpha-beta T cell	1.183465	1.183778	19115	19183	TRUE	TRUE	1233032	1232954;1232955	chr4:136526512-136526711	chr4:136454915-136455114	CA-CTCF	CA-H3K4me3	1.183465	1.183778	chr1:23098812-23099011	chr1:23184491-23184690	0	0	0	0	0	0	0	0	1	0	0	0	0	0	0	1
CD8-positive, alpha-beta T cell	1.1834641	1.183779	19114	19184	FALSE	TRUE	1233032	1232954	chr4:136526665-136526864	chr4:136454831-136455030	CA-CTCF	CA-H3K4me3	1.1834641	1.183779	chr1:23098622-23098821	chr1:23184752-23184951	0	0	0	0	0	0	0	1	1	1	0	0	0	1	0	1
CD8-positive, alpha-beta T cell	1.183465	1.183779	19115	19184	TRUE	TRUE	1233032	1232954	chr4:136526512-136526711	chr4:136454831-136455030	CA-CTCF	CA-H3K4me3	1.183465	1.183779	chr1:23098812-23099011	chr1:23184752-23184951	0	0	0	0	0	0	0	1	1	1	0	0	0	1	0	1
CD8-positive, alpha-beta T cell	1.1850526	1.185069	19492	19504	FALSE	TRUE	1232612	1232599	chr4:136172272-136172471	chr4:136163603-136163802	PLS	CA-CTCF	1.1850526	1.185069	chr1:23531152-23531351	chr1:23539872-23540071	1	0	0	0	0	0	0	0	0	1	0	0	0	1	0	1
CD8-positive, alpha-beta T cell	1.1850531	1.185069	19493	19504	TRUE	TRUE	1232612	1232599	chr4:136172097-136172296	chr4:136163603-136163802	PLS	CA-CTCF	1.1850531	1.185069	chr1:23531292-23531491	chr1:23539872-23540071	1	0	0	0	0	0	0	0	0	1	0	0	0	1	0	1
CD8-positive, alpha-beta T cell	1.1850537	1.185069	19494	19504	TRUE	TRUE	1232612	1232599	chr4:136171960-136172159	chr4:136163603-136163802	PLS	CA-CTCF	1.1850537	1.185069	chr1:23531442-23531641	chr1:23539872-23540071	1	0	0	0	0	0	0	0	1	1	0	0	0	1	0	1
CD8-positive, alpha-beta T cell	1.185079	1.185394	19505	19635	TRUE	TRUE	1232597	1232467	chr4:136160195-136160394	chr4:136070040-136070239	dELS	dELS	1.185079	1.185394	chr1:23544792-23544991	chr1:23637492-23637691	0	1	0	0	0	0	0	0	1	1	0	0	1	0	0	0
CD8-positive, alpha-beta T cell	1.185136	1.185394	19516	19635	FALSE	TRUE	1232585	1232467	chr4:136148421-136148620	chr4:136070040-136070239	dELS	dELS	1.185136	1.185394	chr1:23554532-23554731	chr1:23637492-23637691	1	1	0	0	0	0	0	0	1	1	1	0	1	0	1	0
CD8-positive, alpha-beta T cell	1.185139	1.185394	19517	19635	FALSE	TRUE	1232584	1232467	chr4:136148023-136148222	chr4:136070040-136070239	dELS	dELS	1.185139	1.185394	chr1:23554682-23554881	chr1:23637492-23637691	1	1	0	0	0	0	0	0	1	1	1	0	0	0	1	0
CD8-positive, alpha-beta T cell	1.1851403	1.185394	19518	19635	FALSE	TRUE	1232584	1232467	chr4:136147789-136147988	chr4:136070040-136070239	dELS	dELS	1.1851403	1.185394	chr1:23554912-23555111	chr1:23637492-23637691	0	1	0	0	0	0	0	0	1	1	1	0	0	0	1	0
CD8-positive, alpha-beta T cell	1.1872677	1.18745	19954	19993	TRUE	TRUE	1231989	1231951	chr4:135709455-135709654	chr4:135667507-135667706	dELS	CA-CTCF	1.1872677	1.18745	chr1:24150432-24150631	chr1:24199372-24199571	0	1	0	0	0	0	0	0	1	1	0	0	0	0	1	0
CD8-positive, alpha-beta T cell	1.1872685	1.18745	19955	19993	TRUE	TRUE	1231989	1231951	chr4:135709376-135709575	chr4:135667507-135667706	dELS	CA-CTCF	1.1872685	1.18745	chr1:24150552-24150751	chr1:24199372-24199571	0	1	0	0	0	0	0	0	1	1	0	0	0	0	1	0
CD8-positive, alpha-beta T cell	1.1872677	1.187451	19954	19994	TRUE	FALSE	1231989	NA	chr4:135709455-135709654	chr4:135667299-135667498	dELS	CA-H3K4me3	1.1872677	1.187451	chr1:24150432-24150631	chr1:24199612-24199811	0	0	0	0	0	0	0	0	1	1	0	0	0	0	1	0
CD8-positive, alpha-beta T cell	1.1872685	1.187451	19955	19994	TRUE	FALSE	1231989	NA	chr4:135709376-135709575	chr4:135667299-135667498	dELS	CA-H3K4me3	1.1872685	1.187451	chr1:24150552-24150751	chr1:24199612-24199811	0	0	0	0	0	0	0	0	1	1	0	0	0	0	1	0
CD8-positive, alpha-beta T cell	1.1872677	1.1881719	19954	20220	TRUE	TRUE	1231989	1231759	chr4:135709455-135709654	chr4:135508013-135508212	dELS	dELS	1.1872677	1.1881719	chr1:24150432-24150631	chr1:24391372-24391571	0	0	0	0	0	0	0	0	1	1	0	0	0	0	1	0
CD8-positive, alpha-beta T cell	1.1872685	1.1881719	19955	20220	TRUE	TRUE	1231989	1231759	chr4:135709376-135709575	chr4:135508013-135508212	dELS	dELS	1.1872685	1.1881719	chr1:24150552-24150751	chr1:24391372-24391571	0	0	0	0	0	0	0	0	1	1	0	0	0	0	1	0
CD8-positive, alpha-beta T cell	1.187398	1.18745	19986	19993	FALSE	TRUE	1231969	1231951	chr4:135686396-135686595	chr4:135667507-135667706	PLS	CA-CTCF	1.187398	1.18745	chr1:24187232-24187431	chr1:24199372-24199571	1	1	0	0	0	0	0	0	0	1	0	0	0	0	0	0
CD8-positive, alpha-beta T cell	1.18745	1.1881719	19993	20220	TRUE	TRUE	1231951	1231759	chr4:135667507-135667706	chr4:135508013-135508212	CA-CTCF	dELS	1.18745	1.1881719	chr1:24199372-24199571	chr1:24391372-24391571	1	0	0	0	0	0	0	0	1	1	0	0	0	0	0	0
CD8-positive, alpha-beta T cell	1.187451	1.1881719	19994	20220	FALSE	TRUE	NA	1231759	chr4:135667299-135667498	chr4:135508013-135508212	CA-H3K4me3	dELS	1.187451	1.1881719	chr1:24199612-24199811	chr1:24391372-24391571	0	0	0	0	0	0	0	0	1	1	0	0	0	0	0	0
CD8-positive, alpha-beta T cell	1.18745	1.1890605	19993	20362	TRUE	FALSE	1231951	1231626	chr4:135667507-135667706	chr4:135359030-135359229	CA-CTCF	CA-CTCF	1.18745	1.1890605	chr1:24199372-24199571	chr1:24635072-24635271	1	0	0	0	0	0	0	0	1	1	0	0	0	0	0	0
CD8-positive, alpha-beta T cell	1.18745	1.1890613	19993	20363	TRUE	TRUE	1231951	1231625;1231626	chr4:135667507-135667706	chr4:135358829-135359028	CA-CTCF	CA-CTCF	1.18745	1.1890613	chr1:24199372-24199571	chr1:24635292-24635491	1	0	0	0	0	0	0	0	1	1	0	0	0	0	0	0
CD8-positive, alpha-beta T cell	1.187451	1.1890613	19994	20363	FALSE	TRUE	NA	1231625;1231626	chr4:135667299-135667498	chr4:135358829-135359028	CA-H3K4me3	CA-CTCF	1.187451	1.1890613	chr1:24199612-24199811	chr1:24635292-24635491	0	0	0	0	0	0	0	0	1	1	0	0	0	0	0	0
CD8-positive, alpha-beta T cell	1.1882616	1.1886606	20232	20321	TRUE	FALSE	1231739	1231673	chr4:135494712-135494911	chr4:135416421-135416620	PLS	PLS	1.1882616	1.1886606	chr1:24415382-24415581	chr1:24535072-24535271	1	1	0	0	0	0	0	0	1	0	0	0	0	0	0	0
CD8-positive, alpha-beta T cell	1.1882616	1.1886616	20232	20322	TRUE	FALSE	1231739	1231673	chr4:135494712-135494911	chr4:135416312-135416511	PLS	PLS	1.1882616	1.1886616	chr1:24415382-24415581	chr1:24535192-24535391	1	1	0	0	0	0	0	0	1	0	0	0	0	0	0	0
CD8-positive, alpha-beta T cell	1.1882616	1.1890733	20232	20364	TRUE	FALSE	1231739	1231616	chr4:135494712-135494911	chr4:135353560-135353759	PLS	pELS	1.1882616	1.1890733	chr1:24415382-24415581	chr1:24642662-24642861	1	0	0	0	0	0	0	0	1	1	0	1	0	0	0	1
CD8-positive, alpha-beta T cell	1.1882616	1.1890741	20232	20365	TRUE	FALSE	1231739	1231615	chr4:135494712-135494911	chr4:135353270-135353469	PLS	PLS	1.1882616	1.1890741	chr1:24415382-24415581	chr1:24642952-24643151	1	0	0	0	0	0	0	0	1	1	0	0	0	0	0	0
CD8-positive, alpha-beta T cell	1.1886766	1.188864	20331	20342	TRUE	TRUE	1231669	1231642	chr4:135411741-135411940	chr4:135382437-135382636	CA-CTCF	CA-CTCF	1.1886766	1.188864	chr1:24542072-24542271	chr1:24587292-24587491	0	0	0	0	0	0	0	0	1	1	0	0	0	0	0	0
CD8-positive, alpha-beta T cell	1.1898445	1.1901515	20474	20579	TRUE	FALSE	1231434	1231377	chr4:135206170-135206369	chr4:135152328-135152527	dELS	PLS	1.1898445	1.1901515	chr1:24848252-24848451	chr1:24930312-24930511	1	1	0	0	0	0	0	0	1	0	0	0	1	0	1	0
CD8-positive, alpha-beta T cell	1.1898437	1.1901515	20475	20579	TRUE	FALSE	1231435	1231377	chr4:135206368-135206567	chr4:135152328-135152527	dELS	PLS	1.1898437	1.1901515	chr1:24848052-24848251	chr1:24930312-24930511	1	1	0	0	0	0	0	0	1	0	0	0	1	0	1	0
CD8-positive, alpha-beta T cell	1.1898453	1.1901515	20476	20579	TRUE	FALSE	1231434	1231377	chr4:135206114-135206313	chr4:135152328-135152527	dELS	PLS	1.1898453	1.1901515	chr1:24848352-24848551	chr1:24930312-24930511	1	1	0	0	0	0	0	0	1	0	0	0	1	0	1	0
CD8-positive, alpha-beta T cell	1.1898445	1.190152	20474	20580	TRUE	FALSE	1231434	1231377	chr4:135206170-135206369	chr4:135152169-135152368	dELS	PLS	1.1898445	1.190152	chr1:24848252-24848451	chr1:24930512-24930711	1	1	0	0	0	0	0	0	1	0	0	0	1	0	1	0
CD8-positive, alpha-beta T cell	1.1898437	1.190152	20475	20580	TRUE	FALSE	1231435	1231377	chr4:135206368-135206567	chr4:135152169-135152368	dELS	PLS	1.1898437	1.190152	chr1:24848052-24848251	chr1:24930512-24930711	1	1	0	0	0	0	0	0	1	0	0	0	1	0	1	0
CD8-positive, alpha-beta T cell	1.1898453	1.190152	20476	20580	TRUE	FALSE	1231434	1231377	chr4:135206114-135206313	chr4:135152169-135152368	dELS	PLS	1.1898453	1.190152	chr1:24848352-24848551	chr1:24930512-24930711	1	1	0	0	0	0	0	0	1	0	0	0	1	0	1	0
CD8-positive, alpha-beta T cell	1.1898445	1.190739	20474	20792	TRUE	TRUE	1231434	1231186	chr4:135206170-135206369	chr4:135018145-135018344	dELS	CA-CTCF	1.1898445	1.190739	chr1:24848252-24848451	chr1:25101512-25101711	1	1	0	0	0	0	0	0	1	1	0	0	1	0	1	0
CD8-positive, alpha-beta T cell	1.1898437	1.190739	20475	20792	TRUE	TRUE	1231435	1231186	chr4:135206368-135206567	chr4:135018145-135018344	dELS	CA-CTCF	1.1898437	1.190739	chr1:24848052-24848251	chr1:25101512-25101711	1	1	0	0	0	0	0	0	1	1	0	0	1	0	1	0
CD8-positive, alpha-beta T cell	1.1898453	1.190739	20476	20792	TRUE	TRUE	1231434	1231186	chr4:135206114-135206313	chr4:135018145-135018344	dELS	CA-CTCF	1.1898453	1.190739	chr1:24848352-24848551	chr1:25101512-25101711	1	1	0	0	0	0	0	0	1	1	0	0	1	0	1	0
CD8-positive, alpha-beta T cell	1.1898445	1.1911405	20474	20869	TRUE	TRUE	1231434	1231125	chr4:135206170-135206369	chr4:134946029-134946228	dELS	CA-H3K4me3	1.1898445	1.1911405	chr1:24848252-24848451	chr1:25204932-25205131	1	1	0	0	0	0	0	0	1	1	0	0	1	0	1	0
CD8-positive, alpha-beta T cell	1.1898437	1.1911405	20475	20869	TRUE	TRUE	1231435	1231125	chr4:135206368-135206567	chr4:134946029-134946228	dELS	CA-H3K4me3	1.1898437	1.1911405	chr1:24848052-24848251	chr1:25204932-25205131	1	1	0	0	0	0	0	0	1	1	0	0	1	0	1	0
CD8-positive, alpha-beta T cell	1.1898453	1.1911405	20476	20869	TRUE	TRUE	1231434	1231125	chr4:135206114-135206313	chr4:134946029-134946228	dELS	CA-H3K4me3	1.1898453	1.1911405	chr1:24848352-24848551	chr1:25204932-25205131	1	1	0	0	0	0	0	0	1	1	0	0	1	0	1	0
CD8-positive, alpha-beta T cell	1.1898445	1.1911415	20474	20870	TRUE	FALSE	1231434	1231125	chr4:135206170-135206369	chr4:134945862-134946061	dELS	CA-H3K4me3	1.1898445	1.1911415	chr1:24848252-24848451	chr1:25205092-25205291	1	0	0	0	0	0	0	0	1	1	0	0	1	0	1	0
CD8-positive, alpha-beta T cell	1.1898437	1.1911415	20475	20870	TRUE	FALSE	1231435	1231125	chr4:135206368-135206567	chr4:134945862-134946061	dELS	CA-H3K4me3	1.1898437	1.1911415	chr1:24848052-24848251	chr1:25205092-25205291	1	0	0	0	0	0	0	0	1	1	0	0	1	0	1	0
CD8-positive, alpha-beta T cell	1.1898453	1.1911415	20476	20870	TRUE	FALSE	1231434	1231125	chr4:135206114-135206313	chr4:134945862-134946061	dELS	CA-H3K4me3	1.1898453	1.1911415	chr1:24848352-24848551	chr1:25205092-25205291	1	0	0	0	0	0	0	0	1	1	0	0	1	0	1	0
CD8-positive, alpha-beta T cell	1.1901559	1.190495	20587	20717	FALSE	TRUE	NA	1231245	chr4:135150785-135150984	chr4:135067221-135067420	CA-H3K4me3	dELS	1.1901559	1.190495	chr1:24932032-24932231	chr1:25037252-25037451	0	1	0	0	0	0	0	0	0	1	0	0	0	0	1	0
CD8-positive, alpha-beta T cell	1.1901564	1.190495	20588	20717	TRUE	TRUE	1231374	1231245	chr4:135150511-135150710	chr4:135067221-135067420	pELS	dELS	1.1901564	1.190495	chr1:24932332-24932531	chr1:25037252-25037451	0	1	0	0	0	0	0	0	1	1	0	0	0	0	0	0
CD8-positive, alpha-beta T cell	1.1901564	1.190499	20588	20718	TRUE	FALSE	1231374	1231245	chr4:135150511-135150710	chr4:135067047-135067246	pELS	dELS	1.1901564	1.190499	chr1:24932332-24932531	chr1:25037452-25037651	0	1	0	0	0	0	0	0	1	0	0	0	0	0	0	0
CD8-positive, alpha-beta T cell	1.1901564	1.190503	20588	20719	TRUE	FALSE	1231374	1231244	chr4:135150511-135150710	chr4:135066965-135067164	pELS	dELS	1.1901564	1.190503	chr1:24932332-24932531	chr1:25037532-25037731	0	1	0	0	0	0	0	0	1	0	0	0	0	0	0	0
CD8-positive, alpha-beta T cell	1.1901559	1.190507	20587	20720	FALSE	TRUE	NA	1231244	chr4:135150785-135150984	chr4:135066811-135067010	CA-H3K4me3	dELS	1.1901559	1.190507	chr1:24932032-24932231	chr1:25037792-25037991	0	1	0	0	0	0	0	0	0	1	0	0	0	0	1	0
CD8-positive, alpha-beta T cell	1.1901564	1.190507	20588	20720	TRUE	TRUE	1231374	1231244	chr4:135150511-135150710	chr4:135066811-135067010	pELS	dELS	1.1901564	1.190507	chr1:24932332-24932531	chr1:25037792-25037991	0	1	0	0	0	0	0	0	1	1	0	0	0	0	0	0
CD8-positive, alpha-beta T cell	1.1901559	1.1911405	20587	20869	FALSE	TRUE	NA	1231125	chr4:135150785-135150984	chr4:134946029-134946228	CA-H3K4me3	CA-H3K4me3	1.1901559	1.1911405	chr1:24932032-24932231	chr1:25204932-25205131	0	1	0	0	0	0	0	0	0	1	0	0	0	0	1	0
CD8-positive, alpha-beta T cell	1.1901564	1.1911405	20588	20869	TRUE	TRUE	1231374	1231125	chr4:135150511-135150710	chr4:134946029-134946228	pELS	CA-H3K4me3	1.1901564	1.1911405	chr1:24932332-24932531	chr1:25204932-25205131	0	1	0	0	0	0	0	0	1	1	0	0	0	0	0	0
CD8-positive, alpha-beta T cell	1.1901564	1.1911415	20588	20870	TRUE	FALSE	1231374	1231125	chr4:135150511-135150710	chr4:134945862-134946061	pELS	CA-H3K4me3	1.1901564	1.1911415	chr1:24932332-24932531	chr1:25205092-25205291	0	0	0	0	0	0	0	0	1	1	0	0	0	0	0	0
CD8-positive, alpha-beta T cell	1.1902571	1.190495	20626	20717	FALSE	TRUE	1231342	1231245	chr4:135121381-135121580	chr4:135067221-135067420	non-cCRE	dELS	1.1902571	1.190495	chr1:24964052-24964251	chr1:25037252-25037451	1	1	0	0	0	0	0	0	0	1	0	0	0	0	0	0
CD8-positive, alpha-beta T cell	1.1902571	1.190507	20626	20720	FALSE	TRUE	1231342	1231244	chr4:135121381-135121580	chr4:135066811-135067010	non-cCRE	dELS	1.1902571	1.190507	chr1:24964052-24964251	chr1:25037792-25037991	1	1	0	0	0	0	0	0	0	1	0	0	0	0	0	0
CD8-positive, alpha-beta T cell	1.1904566	1.190495	20697	20717	FALSE	TRUE	NA	1231245	chr4:135080185-135080384	chr4:135067221-135067420	dELS	dELS	1.1904566	1.190495	chr1:25022652-25022851	chr1:25037252-25037451	1	1	0	0	0	0	0	0	0	1	0	0	0	0	0	0
CD8-positive, alpha-beta T cell	1.1904574	1.190495	20698	20717	FALSE	TRUE	1231268	1231245	chr4:135079953-135080152	chr4:135067221-135067420	dELS	dELS	1.1904574	1.190495	chr1:25022912-25023111	chr1:25037252-25037451	1	1	0	0	0	0	0	0	1	1	0	0	0	0	0	0
CD8-positive, alpha-beta T cell	1.1904581	1.190495	20699	20717	FALSE	TRUE	NA	1231245	chr4:135079610-135079809	chr4:135067221-135067420	non-cCRE	dELS	1.1904581	1.190495	chr1:25023292-25023491	chr1:25037252-25037451	1	1	0	0	0	0	0	0	0	1	0	0	0	0	0	0
CD8-positive, alpha-beta T cell	1.1904566	1.190507	20697	20720	FALSE	TRUE	NA	1231244	chr4:135080185-135080384	chr4:135066811-135067010	dELS	dELS	1.1904566	1.190507	chr1:25022652-25022851	chr1:25037792-25037991	1	1	0	0	0	0	0	0	0	1	0	0	0	0	0	0
CD8-positive, alpha-beta T cell	1.1904574	1.190507	20698	20720	FALSE	TRUE	1231268	1231244	chr4:135079953-135080152	chr4:135066811-135067010	dELS	dELS	1.1904574	1.190507	chr1:25022912-25023111	chr1:25037792-25037991	1	1	0	0	0	0	0	0	1	1	0	0	0	0	0	0
CD8-positive, alpha-beta T cell	1.1904581	1.190507	20699	20720	FALSE	TRUE	NA	1231244	chr4:135079610-135079809	chr4:135066811-135067010	non-cCRE	dELS	1.1904581	1.190507	chr1:25023292-25023491	chr1:25037792-25037991	1	1	0	0	0	0	0	0	0	1	0	0	0	0	0	0
CD8-positive, alpha-beta T cell	1.1921781	1.192249	21046	21048	TRUE	TRUE	1230966	1230954	chr4:134799397-134799596	chr4:134793259-134793458	dELS	CA-CTCF	1.1921781	1.192249	chr1:25503892-25504091	chr1:25520552-25520751	0	1	0	0	0	0	0	0	1	1	0	0	0	0	0	0
CD8-positive, alpha-beta T cell	1.1921781	1.19225	21046	21049	TRUE	TRUE	1230966	1230954	chr4:134799397-134799596	chr4:134793161-134793360	dELS	CA-CTCF	1.1921781	1.19225	chr1:25503892-25504091	chr1:25520662-25520861	0	1	0	0	0	0	0	0	1	1	0	0	0	0	0	0
CD8-positive, alpha-beta T cell	1.1921781	1.1932751	21046	21423	TRUE	FALSE	1230966	1230632	chr4:134799397-134799596	chr4:134543337-134543536	dELS	CA-CTCF	1.1921781	1.1932751	chr1:25503892-25504091	chr1:25810932-25811131	0	0	0	0	0	0	0	0	1	1	0	0	0	0	0	0
CD8-positive, alpha-beta T cell	1.192249	1.1932751	21048	21423	TRUE	FALSE	1230954	1230632	chr4:134793259-134793458	chr4:134543337-134543536	CA-CTCF	CA-CTCF	1.192249	1.1932751	chr1:25520552-25520751	chr1:25810932-25811131	1	0	0	0	0	0	0	0	1	1	0	0	0	0	0	0
CD8-positive, alpha-beta T cell	1.19225	1.1932751	21049	21423	TRUE	FALSE	1230954	1230632	chr4:134793161-134793360	chr4:134543337-134543536	CA-CTCF	CA-CTCF	1.19225	1.1932751	chr1:25520662-25520861	chr1:25810932-25811131	1	0	0	0	0	0	0	0	1	1	0	0	0	0	0	0
CD8-positive, alpha-beta T cell	1.193585	1.194007	21508	21597	FALSE	TRUE	1230551	1230451	chr4:134478100-134478299	chr4:134396146-134396345	dELS	PLS	1.193585	1.194007	chr1:25895472-25895671	chr1:25998112-25998311	0	0	0	0	0	0	0	0	1	1	0	0	1	0	1	0
CD8-positive, alpha-beta T cell	1.193585	1.194011	21508	21598	FALSE	TRUE	1230551	1230450	chr4:134478100-134478299	chr4:134395893-134396092	dELS	pELS	1.193585	1.194011	chr1:25895472-25895671	chr1:25998379-25998578	0	1	0	0	0	0	0	0	1	1	0	0	1	0	1	0
CD8-positive, alpha-beta T cell	1.1943604	1.194484	21691	21733	TRUE	TRUE	1230331	1230279	chr4:134292169-134292368	chr4:134263269-134263468	dELS	CA-CTCF	1.1943604	1.194484	chr1:26105032-26105231	chr1:26145192-26145391	0	0	0	0	0	0	0	0	1	1	0	0	0	0	0	1
CD8-positive, alpha-beta T cell	1.1943719	1.1944434	21698	21728	TRUE	TRUE	1230321	1230296	chr4:134287265-134287464	chr4:134273425-134273624	PLS	dELS	1.1943719	1.1944434	chr1:26111612-26111811	chr1:26126472-26126671	0	1	0	0	0	0	0	1	1	1	0	1	0	0	0	1
CD8-positive, alpha-beta T cell	1.1943725	1.1944434	21699	21728	FALSE	TRUE	1230319;1230320	1230296	chr4:134286925-134287124	chr4:134273425-134273624	pELS	dELS	1.1943725	1.1944434	chr1:26111952-26112151	chr1:26126472-26126671	0	1	0	0	0	0	0	1	0	1	0	1	0	0	1	1
CD8-positive, alpha-beta T cell	1.1943719	1.1944443	21698	21729	TRUE	FALSE	1230321	1230296	chr4:134287265-134287464	chr4:134273275-134273474	PLS	dELS	1.1943719	1.1944443	chr1:26111612-26111811	chr1:26126612-26126811	0	1	0	0	0	0	0	0	1	1	0	1	0	0	0	1
CD8-positive, alpha-beta T cell	1.1943719	1.1956686	21698	22094	TRUE	FALSE	1230321	NA	chr4:134287265-134287464	chr4:133968967-133969166	PLS	pELS	1.1943719	1.1956686	chr1:26111612-26111811	chr1:26471192-26471391	0	0	0	0	0	0	0	0	1	0	0	0	0	1	0	0
CD8-positive, alpha-beta T cell	1.1943719	1.1956693	21698	22095	TRUE	FALSE	1230321	NA	chr4:134287265-134287464	chr4:133968862-133969061	PLS	pELS	1.1943719	1.1956693	chr1:26111612-26111811	chr1:26471292-26471491	0	0	0	0	0	0	0	0	1	0	0	0	0	1	0	0
CD8-positive, alpha-beta T cell	1.1943719	1.1956699	21698	22096	TRUE	FALSE	1230321	1229945	chr4:134287265-134287464	chr4:133968704-133968903	PLS	PLS	1.1943719	1.1956699	chr1:26111612-26111811	chr1:26471452-26471651	0	0	0	0	0	0	0	0	1	0	0	0	0	1	0	0
CD8-positive, alpha-beta T cell	1.1944434	1.194484	21728	21733	TRUE	TRUE	1230296	1230279	chr4:134273425-134273624	chr4:134263269-134263468	dELS	CA-CTCF	1.1944434	1.194484	chr1:26126472-26126671	chr1:26145192-26145391	1	0	0	0	0	0	1	0	1	1	1	0	0	0	1	1
CD8-positive, alpha-beta T cell	1.1944443	1.194484	21729	21733	FALSE	TRUE	1230296	1230279	chr4:134273275-134273474	chr4:134263269-134263468	dELS	CA-CTCF	1.1944443	1.194484	chr1:26126612-26126811	chr1:26145192-26145391	1	0	0	0	0	0	0	0	1	1	1	0	0	0	1	1
CD8-positive, alpha-beta T cell	1.1945699	1.194821	21780	21850	TRUE	FALSE	1230245	NA	chr4:134245527-134245726	chr4:134187364-134187563	PLS	PLS	1.1945699	1.194821	chr1:26169772-26169971	chr1:26233672-26233871	0	0	0	0	0	0	0	0	1	1	0	0	0	0	0	0
CD8-positive, alpha-beta T cell	1.1945699	1.194824	21780	21851	TRUE	FALSE	1230245	1230199	chr4:134245527-134245726	chr4:134187113-134187312	PLS	PLS	1.1945699	1.194824	chr1:26169772-26169971	chr1:26233952-26234151	0	0	0	0	0	0	0	0	1	1	0	0	0	0	0	0
CD8-positive, alpha-beta T cell	1.1945699	1.194828	21780	21852	TRUE	FALSE	1230245	1230198;1230199	chr4:134245527-134245726	chr4:134186883-134187082	PLS	PLS	1.1945699	1.194828	chr1:26169772-26169971	chr1:26234172-26234371	0	0	0	0	0	0	0	0	1	0	0	0	0	0	0	1
CD8-positive, alpha-beta T cell	1.1945699	1.194831	21780	21853	TRUE	FALSE	1230245	1230198	chr4:134245527-134245726	chr4:134186707-134186906	PLS	PLS	1.1945699	1.194831	chr1:26169772-26169971	chr1:26234332-26234531	0	0	0	0	0	0	0	0	1	0	0	1	0	0	0	1
CD8-positive, alpha-beta T cell	1.1945699	1.194835	21780	21854	TRUE	FALSE	1230245	1230197	chr4:134245527-134245726	chr4:134186454-134186653	PLS	pELS	1.1945699	1.194835	chr1:26169772-26169971	chr1:26234572-26234771	0	0	0	0	0	0	0	0	1	1	0	1	0	0	0	1
CD8-positive, alpha-beta T cell	1.1950404	1.195158	21909	21964	TRUE	FALSE	1230114	1230068	chr4:134124015-134124214	chr4:134092666-134092865	dELS	dELS	1.1950404	1.195158	chr1:26285172-26285371	chr1:26321372-26321571	1	1	0	0	0	0	0	0	1	1	0	0	1	0	0	0
CD8-positive, alpha-beta T cell	1.195038	1.195159	21907	21965	FALSE	TRUE	NA	1230068	chr4:134124625-134124824	chr4:134092525-134092724	dELS	dELS	1.195038	1.195159	chr1:26284512-26284711	chr1:26321612-26321811	1	1	0	0	0	0	0	0	0	1	0	0	0	0	0	0
CD8-positive, alpha-beta T cell	1.195039	1.195159	21908	21965	FALSE	TRUE	1230115	1230068	chr4:134124384-134124583	chr4:134092525-134092724	dELS	dELS	1.195039	1.195159	chr1:26284812-26285011	chr1:26321612-26321811	1	1	0	0	0	0	0	0	1	1	0	0	1	0	0	0
CD8-positive, alpha-beta T cell	1.1950404	1.195159	21909	21965	TRUE	TRUE	1230114	1230068	chr4:134124015-134124214	chr4:134092525-134092724	dELS	dELS	1.1950404	1.195159	chr1:26285172-26285371	chr1:26321612-26321811	1	1	0	0	0	0	0	0	1	1	0	0	1	0	0	0
CD8-positive, alpha-beta T cell	1.195158	1.1953756	21964	22038	FALSE	TRUE	1230068	1230004	chr4:134092666-134092865	chr4:134036063-134036262	dELS	CA-CTCF	1.195158	1.1953756	chr1:26321372-26321571	chr1:26391552-26391751	1	0	0	0	0	0	0	0	1	1	0	0	0	0	0	0
CD8-positive, alpha-beta T cell	1.195159	1.1953756	21965	22038	TRUE	TRUE	1230068	1230004	chr4:134092525-134092724	chr4:134036063-134036262	dELS	CA-CTCF	1.195159	1.1953756	chr1:26321612-26321811	chr1:26391552-26391751	1	0	0	0	0	0	0	0	1	1	0	0	0	0	0	0
CD8-positive, alpha-beta T cell	1.195188	1.1953756	21972	22038	FALSE	TRUE	1230055	1230004	chr4:134082375-134082574	chr4:134036063-134036262	non-cCRE	CA-CTCF	1.195188	1.1953756	chr1:26336212-26336411	chr1:26391552-26391751	1	0	0	0	0	0	0	0	0	1	0	0	0	0	0	0
CD8-positive, alpha-beta T cell	1.195191	1.1953756	21973	22038	FALSE	TRUE	1230054	1230004	chr4:134082066-134082265	chr4:134036063-134036262	dELS	CA-CTCF	1.195191	1.1953756	chr1:26336432-26336631	chr1:26391552-26391751	1	0	0	0	0	0	0	0	0	1	0	0	0	0	0	0
CD8-positive, alpha-beta T cell	1.195194	1.1953756	21974	22038	FALSE	TRUE	1230054	1230004	chr4:134081818-134082017	chr4:134036063-134036262	dELS	CA-CTCF	1.195194	1.1953756	chr1:26336672-26336871	chr1:26391552-26391751	1	0	0	0	0	0	0	0	0	1	0	0	0	0	0	0
CD8-positive, alpha-beta T cell	1.1956738	1.195799	22102	22116	FALSE	TRUE	NA	NA	chr4:133967610-133967809	chr4:133911177-133911376	PLS	non-cCRE	1.1956738	1.195799	chr1:26472652-26472851	chr1:26500052-26500251	0	0	0	0	0	0	0	0	0	1	1	1	0	1	0	1
CD8-positive, alpha-beta T cell	1.1956745	1.195799	22103	22116	FALSE	TRUE	NA	NA	chr4:133967553-133967752	chr4:133911177-133911376	PLS	non-cCRE	1.1956745	1.195799	chr1:26472712-26472911	chr1:26500052-26500251	0	0	0	0	0	0	0	0	0	1	1	1	0	1	0	1
CD8-positive, alpha-beta T cell	1.1956758	1.195799	22105	22116	FALSE	TRUE	1229942	NA	chr4:133967225-133967424	chr4:133911177-133911376	PLS	non-cCRE	1.1956758	1.195799	chr1:26473052-26473251	chr1:26500052-26500251	0	0	0	0	0	0	0	0	1	1	0	1	0	1	0	1
CD8-positive, alpha-beta T cell	1.1956777	1.195799	22108	22116	FALSE	TRUE	1229941	NA	chr4:133966733-133966932	chr4:133911177-133911376	pELS	non-cCRE	1.1956777	1.195799	chr1:26473552-26473751	chr1:26500052-26500251	0	0	0	0	0	0	0	0	0	1	0	1	1	1	0	1
CD8-positive, alpha-beta T cell	1.1956738	1.195803	22102	22117	FALSE	TRUE	NA	NA	chr4:133967610-133967809	chr4:133910948-133911147	PLS	dELS	1.1956738	1.195803	chr1:26472652-26472851	chr1:26500272-26500471	0	0	0	0	0	0	0	0	0	1	1	1	0	0	0	1
CD8-positive, alpha-beta T cell	1.1956745	1.195803	22103	22117	FALSE	TRUE	NA	NA	chr4:133967553-133967752	chr4:133910948-133911147	PLS	dELS	1.1956745	1.195803	chr1:26472712-26472911	chr1:26500272-26500471	0	0	0	0	0	0	0	0	0	1	1	1	0	0	0	1
CD8-positive, alpha-beta T cell	1.1956758	1.195803	22105	22117	FALSE	TRUE	1229942	NA	chr4:133967225-133967424	chr4:133910948-133911147	PLS	dELS	1.1956758	1.195803	chr1:26473052-26473251	chr1:26500272-26500471	0	0	0	0	0	0	0	0	1	1	0	1	0	0	0	1
CD8-positive, alpha-beta T cell	1.1956777	1.195803	22108	22117	FALSE	TRUE	1229941	NA	chr4:133966733-133966932	chr4:133910948-133911147	pELS	dELS	1.1956777	1.195803	chr1:26473552-26473751	chr1:26500272-26500471	0	0	0	0	0	0	0	0	0	1	0	1	1	0	0	1
CD8-positive, alpha-beta T cell	1.195815	1.1962545	22118	22251	FALSE	TRUE	NA	1229745	chr4:133910636-133910835	chr4:133813403-133813602	dELS	dELS	1.195815	1.1962545	chr1:26500932-26501131	chr1:26621152-26621351	0	0	0	0	0	0	0	0	1	1	1	1	0	0	1	1
CD8-positive, alpha-beta T cell	1.19582	1.1962545	22119	22251	FALSE	TRUE	NA	1229745	chr4:133910463-133910662	chr4:133813403-133813602	dELS	dELS	1.19582	1.1962545	chr1:26501152-26501351	chr1:26621152-26621351	0	0	0	0	0	0	0	0	1	1	1	1	0	0	1	1
CD8-positive, alpha-beta T cell	1.196169	1.196442	22223	22258	TRUE	FALSE	1229780	1229681	chr4:133829814-133830013	chr4:133775015-133775214	CA-CTCF	dELS	1.196169	1.196442	chr1:26602452-26602651	chr1:26677352-26677551	1	1	0	0	0	0	0	0	1	1	0	0	0	0	0	1
CD8-positive, alpha-beta T cell	1.196169	1.196445	22223	22259	TRUE	TRUE	1229780	1229680	chr4:133829814-133830013	chr4:133774725-133774924	CA-CTCF	dELS	1.196169	1.196445	chr1:26602452-26602651	chr1:26677612-26677811	1	0	0	0	0	0	0	0	1	1	0	0	0	0	0	1
CD8-positive, alpha-beta T cell	1.196169	1.1968498	22223	22406	TRUE	FALSE	1229780	1229567	chr4:133829814-133830013	chr4:133671635-133671834	CA-CTCF	pELS	1.196169	1.1968498	chr1:26602452-26602651	chr1:26788792-26788991	1	0	0	0	0	0	0	0	1	0	0	1	0	1	0	0
CD8-positive, alpha-beta T cell	1.196169	1.1968504	22223	22407	TRUE	FALSE	1229780	1229567	chr4:133829814-133830013	chr4:133671602-133671801	CA-CTCF	pELS	1.196169	1.1968504	chr1:26602452-26602651	chr1:26788827-26789026	1	0	0	0	0	0	0	0	1	0	0	1	0	1	0	0
CD8-positive, alpha-beta T cell	1.196169	1.1968509	22223	22408	TRUE	FALSE	1229780	1229566;1229567	chr4:133829814-133830013	chr4:133671497-133671696	CA-CTCF	pELS	1.196169	1.1968509	chr1:26602452-26602651	chr1:26788952-26789151	1	0	0	0	0	0	0	0	1	0	0	0	0	1	0	0
CD8-positive, alpha-beta T cell	1.196169	1.196852	22223	22410	TRUE	TRUE	1229780	1229565	chr4:133829814-133830013	chr4:133671256-133671455	CA-CTCF	pELS	1.196169	1.196852	chr1:26602452-26602651	chr1:26789212-26789411	1	1	0	0	0	0	0	0	1	1	0	0	0	0	0	0
CD8-positive, alpha-beta T cell	1.196169	1.197078	22223	22471	TRUE	TRUE	1229780	1229493	chr4:133829814-133830013	chr4:133609823-133610022	CA-CTCF	CA-CTCF	1.196169	1.197078	chr1:26602452-26602651	chr1:26853172-26853371	1	0	0	0	0	0	0	0	1	1	0	0	0	0	0	0
CD8-positive, alpha-beta T cell	1.1962545	1.196442	22251	22258	TRUE	FALSE	1229745	1229681	chr4:133813403-133813602	chr4:133775015-133775214	dELS	dELS	1.1962545	1.196442	chr1:26621152-26621351	chr1:26677352-26677551	0	1	0	0	0	0	0	0	1	1	1	0	0	0	1	1
CD8-positive, alpha-beta T cell	1.1962536	1.196445	22250	22259	FALSE	TRUE	1229746	1229680	chr4:133813745-133813944	chr4:133774725-133774924	dELS	dELS	1.1962536	1.196445	chr1:26620832-26621031	chr1:26677612-26677811	0	0	0	0	0	0	0	0	1	1	1	0	0	0	1	1
CD8-positive, alpha-beta T cell	1.1962545	1.196445	22251	22259	TRUE	TRUE	1229745	1229680	chr4:133813403-133813602	chr4:133774725-133774924	dELS	dELS	1.1962545	1.196445	chr1:26621152-26621351	chr1:26677612-26677811	0	0	0	0	0	0	0	0	1	1	1	0	0	0	1	1
CD8-positive, alpha-beta T cell	1.1962511	1.196442	22247	22258	TRUE	FALSE	1229747;1229748	1229681	chr4:133814265-133814464	chr4:133775015-133775214	pELS	dELS	1.1962511	1.196442	chr1:26620292-26620491	chr1:26677352-26677551	1	1	0	0	0	0	0	0	1	1	1	0	0	0	1	1
CD8-positive, alpha-beta T cell	1.1962511	1.196445	22247	22259	TRUE	TRUE	1229747;1229748	1229680	chr4:133814265-133814464	chr4:133774725-133774924	pELS	dELS	1.1962511	1.196445	chr1:26620292-26620491	chr1:26677612-26677811	1	0	0	0	0	0	0	0	1	1	1	0	0	0	1	1
CD8-positive, alpha-beta T cell	1.1962519	1.196445	22248	22259	FALSE	TRUE	1229747	1229680	chr4:133814052-133814251	chr4:133774725-133774924	dELS	dELS	1.1962519	1.196445	chr1:26620532-26620731	chr1:26677612-26677811	1	0	0	0	0	0	0	0	1	1	1	0	0	0	1	1
CD8-positive, alpha-beta T cell	1.1962536	1.196486	22250	22286	FALSE	TRUE	1229746	1229656	chr4:133813745-133813944	chr4:133754463-133754662	dELS	pELS	1.1962536	1.196486	chr1:26620832-26621031	chr1:26695392-26695591	0	0	0	0	0	0	0	0	1	1	1	1	0	0	1	1
CD8-positive, alpha-beta T cell	1.1962545	1.196486	22251	22286	TRUE	TRUE	1229745	1229656	chr4:133813403-133813602	chr4:133754463-133754662	dELS	pELS	1.1962545	1.196486	chr1:26621152-26621351	chr1:26695392-26695591	0	0	0	0	0	0	0	0	1	1	1	1	0	0	1	1
CD8-positive, alpha-beta T cell	1.1962545	1.196488	22251	22287	TRUE	FALSE	1229745	1229656	chr4:133813403-133813602	chr4:133754302-133754501	dELS	pELS	1.1962545	1.196488	chr1:26621152-26621351	chr1:26695552-26695751	0	0	0	0	0	0	0	0	1	1	1	1	0	0	1	1
CD8-positive, alpha-beta T cell	1.1962545	1.1964721	22251	22273	TRUE	FALSE	1229745	1229661	chr4:133813403-133813602	chr4:133757417-133757616	dELS	pELS	1.1962545	1.1964721	chr1:26621152-26621351	chr1:26692392-26692591	0	0	0	0	0	0	0	0	1	1	1	1	0	0	1	1
CD8-positive, alpha-beta T cell	1.1962545	1.1964729	22251	22274	TRUE	FALSE	1229745	NA	chr4:133813403-133813602	chr4:133757049-133757248	dELS	pELS	1.1962545	1.1964729	chr1:26621152-26621351	chr1:26692762-26692961	0	0	0	0	0	0	0	0	1	1	1	1	0	0	1	1
CD8-positive, alpha-beta T cell	1.1962545	1.1964736	22251	22275	TRUE	FALSE	1229745	1229660	chr4:133813403-133813602	chr4:133756776-133756975	dELS	PLS	1.1962545	1.1964736	chr1:26621152-26621351	chr1:26693032-26693231	0	0	0	0	0	0	0	0	1	1	1	0	0	0	1	0
CD8-positive, alpha-beta T cell	1.196445	1.1968471	22259	22401	TRUE	FALSE	1229680	1229569	chr4:133774725-133774924	chr4:133672557-133672756	dELS	PLS	1.196445	1.1968471	chr1:26677612-26677811	chr1:26787832-26788031	0	0	0	0	0	0	0	0	1	0	0	1	0	0	1	0
CD8-positive, alpha-beta T cell	1.196445	1.1968476	22259	22402	TRUE	FALSE	1229680	1229569	chr4:133774725-133774924	chr4:133672336-133672535	dELS	PLS	1.196445	1.1968476	chr1:26677612-26677811	chr1:26788052-26788251	0	0	0	0	0	0	0	0	1	0	0	1	0	0	1	1
CD8-positive, alpha-beta T cell	1.196445	1.1968482	22259	22403	TRUE	FALSE	1229680	1229568	chr4:133774725-133774924	chr4:133672052-133672251	dELS	pELS	1.196445	1.1968482	chr1:26677612-26677811	chr1:26788352-26788551	0	0	0	0	0	0	0	0	1	0	0	1	0	0	1	1
CD8-positive, alpha-beta T cell	1.196445	1.1968487	22259	22404	TRUE	FALSE	1229680	1229568	chr4:133774725-133774924	chr4:133671866-133672065	dELS	pELS	1.196445	1.1968487	chr1:26677612-26677811	chr1:26788552-26788751	0	0	0	0	0	0	0	0	1	0	0	1	0	0	1	1
CD8-positive, alpha-beta T cell	1.1964721	1.196852	22273	22410	FALSE	TRUE	1229661	1229565	chr4:133757417-133757616	chr4:133671256-133671455	pELS	pELS	1.1964721	1.196852	chr1:26692392-26692591	chr1:26789212-26789411	0	1	0	0	0	0	0	0	1	1	1	0	0	0	1	0
CD8-positive, alpha-beta T cell	1.1964729	1.196852	22274	22410	FALSE	TRUE	NA	1229565	chr4:133757049-133757248	chr4:133671256-133671455	pELS	pELS	1.1964729	1.196852	chr1:26692762-26692961	chr1:26789212-26789411	0	1	0	0	0	0	0	0	1	1	1	0	0	0	1	0
CD8-positive, alpha-beta T cell	1.1964736	1.196852	22275	22410	FALSE	TRUE	1229660	1229565	chr4:133756776-133756975	chr4:133671256-133671455	PLS	pELS	1.1964736	1.196852	chr1:26693032-26693231	chr1:26789212-26789411	0	1	0	0	0	0	0	0	1	1	0	0	0	0	0	0
CD8-positive, alpha-beta T cell	1.197598	1.197988	22589	22663	TRUE	FALSE	1229373	1229291	chr4:133494534-133494733	chr4:133424367-133424566	dELS	CA-CTCF	1.197598	1.197988	chr1:26997732-26997931	chr1:27097292-27097491	0	0	0	0	0	0	0	0	1	1	1	0	1	0	1	0
CD8-positive, alpha-beta T cell	1.197598	1.19799	22589	22664	TRUE	TRUE	1229373	1229291	chr4:133494534-133494733	chr4:133424206-133424405	dELS	CA-CTCF	1.197598	1.19799	chr1:26997732-26997931	chr1:27097492-27097691	0	0	0	0	0	0	0	0	1	1	1	0	1	0	1	0
CD8-positive, alpha-beta T cell	1.197779	1.198637	22657	22815	TRUE	TRUE	1229321	1229132	chr4:133451635-133451834	chr4:133310044-133310243	CA-H3K4me3	CA-CTCF	1.197779	1.198637	chr1:27044632-27044831	chr1:27284752-27284951	0	0	0	0	0	0	0	0	1	1	0	0	0	0	0	0
CD8-positive, alpha-beta T cell	1.198185	1.2038662	22777	24045	FALSE	TRUE	1229209	1227870	chr4:133369630-133369829	chr4:132212133-132212332	PLS	PLS	1.198185	1.2038662	chr1:27155072-27155271	chr1:28736732-28736931	0	0	0	0	0	0	0	0	1	1	0	0	0	0	0	0
CD8-positive, alpha-beta T cell	1.198193	1.2038662	22778	24045	FALSE	TRUE	NA	1227870	chr4:133369374-133369573	chr4:132212133-132212332	PLS	PLS	1.198193	1.2038662	chr1:27155412-27155611	chr1:28736732-28736931	1	0	0	0	0	0	0	0	0	1	0	0	0	0	0	0
CD8-positive, alpha-beta T cell	1.198348	1.198637	22782	22815	FALSE	TRUE	1229171	1229132	chr4:133344362-133344561	chr4:133310044-133310243	CA-CTCF	CA-CTCF	1.198348	1.198637	chr1:27197832-27198031	chr1:27284752-27284951	1	0	0	0	0	0	0	0	1	1	0	0	0	0	0	0
CD8-positive, alpha-beta T cell	1.19835	1.198637	22783	22815	TRUE	TRUE	1229171	1229132	chr4:133344204-133344403	chr4:133310044-133310243	CA-CTCF	CA-CTCF	1.19835	1.198637	chr1:27198012-27198211	chr1:27284752-27284951	0	0	0	0	0	0	0	0	1	1	0	0	0	0	0	0
CD8-positive, alpha-beta T cell	1.1986646	1.1998437	22828	23416	TRUE	TRUE	1229123	1228696	chr4:133301893-133302092	chr4:133009217-133009416	dELS	CA-CTCF	1.1986646	1.1998437	chr1:27296792-27296991	chr1:27606452-27606651	0	1	0	0	0	0	0	0	1	1	0	0	0	0	0	0
CD8-positive, alpha-beta T cell	1.1986652	1.1998437	22829	23416	FALSE	TRUE	1229121;1229122	1228696	chr4:133301636-133301835	chr4:133009217-133009416	non-cCRE	CA-CTCF	1.1986652	1.1998437	chr1:27297041-27297240	chr1:27606452-27606651	0	1	0	0	0	0	0	0	1	1	0	0	0	0	0	0
CD8-positive, alpha-beta T cell	1.1986736	1.1990616	22843	23016	FALSE	TRUE	1229113;1229114	1228999	chr4:133297952-133298151	chr4:133209507-133209706	dELS	CA-CTCF	1.1986736	1.1990616	chr1:27300712-27300911	chr1:27395452-27395651	0	0	0	0	0	0	0	0	1	1	1	0	1	1	1	0
CD8-positive, alpha-beta T cell	1.1986742	1.1990616	22844	23016	TRUE	TRUE	1229113	1228999	chr4:133297795-133297994	chr4:133209507-133209706	dELS	CA-CTCF	1.1986742	1.1990616	chr1:27300872-27301071	chr1:27395452-27395651	0	0	0	0	0	0	0	0	1	1	1	0	1	1	0	0
CD8-positive, alpha-beta T cell	1.199051	1.1998437	23005	23416	FALSE	TRUE	1229007	1228696	chr4:133212856-133213055	chr4:133009217-133009416	pELS	CA-CTCF	1.199051	1.1998437	chr1:27392092-27392291	chr1:27606452-27606651	0	1	0	0	0	0	0	0	0	1	0	0	1	0	0	0
CD8-positive, alpha-beta T cell	1.1996434	1.2000573	23250	23507	TRUE	FALSE	1228791	1228620	chr4:133056642-133056841	chr4:132945833-132946032	dELS	dELS	1.1996434	1.2000573	chr1:27556832-27557031	chr1:27663012-27663211	0	1	0	0	0	0	0	0	1	1	0	1	0	1	0	0
CD8-positive, alpha-beta T cell	1.1996428	1.2000581	23249	23508	FALSE	TRUE	NA	1228619	chr4:133056863-133057062	chr4:132945612-132945811	dELS	dELS	1.1996428	1.2000581	chr1:27556562-27556761	chr1:27663232-27663431	0	0	0	0	0	0	0	0	0	1	1	0	1	0	0	0
CD8-positive, alpha-beta T cell	1.1996434	1.2000581	23250	23508	TRUE	TRUE	1228791	1228619	chr4:133056642-133056841	chr4:132945612-132945811	dELS	dELS	1.1996434	1.2000581	chr1:27556832-27557031	chr1:27663232-27663431	0	0	0	0	0	0	0	0	1	1	0	0	0	0	0	0
CD8-positive, alpha-beta T cell	1.199644	1.2000581	23251	23508	FALSE	TRUE	1228791	1228619	chr4:133056508-133056707	chr4:132945612-132945811	dELS	dELS	1.199644	1.2000581	chr1:27556972-27557171	chr1:27663232-27663431	0	0	0	0	0	0	0	0	1	1	1	0	0	0	0	0
CD8-positive, alpha-beta T cell	1.1996685	1.200264	23296	23529	FALSE	TRUE	1228769	1228588	chr4:133045890-133046089	chr4:132922661-132922860	dELS	pELS	1.1996685	1.200264	chr1:27568812-27569011	chr1:27725652-27725851	0	0	0	0	0	0	0	0	1	1	1	0	1	0	0	0
CD8-positive, alpha-beta T cell	1.1998491	1.2000573	23423	23507	TRUE	FALSE	1228688	1228620	chr4:133005354-133005553	chr4:132945833-132946032	dELS	dELS	1.1998491	1.2000573	chr1:27608712-27608911	chr1:27663012-27663211	1	1	0	0	0	0	0	0	1	1	0	1	0	1	0	0
CD8-positive, alpha-beta T cell	1.1998491	1.2000581	23423	23508	TRUE	TRUE	1228688	1228619	chr4:133005354-133005553	chr4:132945612-132945811	dELS	dELS	1.1998491	1.2000581	chr1:27608712-27608911	chr1:27663232-27663431	1	0	0	0	0	0	0	0	1	1	0	0	0	0	0	0
CD8-positive, alpha-beta T cell	1.202094	1.2021439	23829	23836	TRUE	FALSE	1228222	1228197	chr4:132533319-132533518	chr4:132515527-132515726	PLS	dELS	1.202094	1.2021439	chr1:28236236-28236435	chr1:28247252-28247451	0	0	0	0	0	0	0	0	0	1	0	0	0	0	1	1
CD8-positive, alpha-beta T cell	1.202094	1.202165	23829	23850	TRUE	FALSE	1228222	1228186	chr4:132533319-132533518	chr4:132510490-132510689	PLS	PLS	1.202094	1.202165	chr1:28236236-28236435	chr1:28259292-28259491	0	0	0	0	0	0	0	0	0	1	0	0	0	0	1	0
CD8-positive, alpha-beta T cell	1.202094	1.202168	23829	23853	TRUE	FALSE	1228222	1228185	chr4:132533319-132533518	chr4:132510041-132510240	PLS	pELS	1.202094	1.202168	chr1:28236236-28236435	chr1:28259762-28259961	0	0	0	0	0	0	0	0	0	0	0	1	0	0	1	1
CD8-positive, alpha-beta T cell	1.2021491	1.202165	23839	23850	TRUE	FALSE	1228195	1228186	chr4:132514824-132515023	chr4:132510490-132510689	dELS	PLS	1.2021491	1.202165	chr1:28248572-28248771	chr1:28259292-28259491	1	0	0	0	0	0	0	0	1	1	1	0	0	0	1	0
CD8-positive, alpha-beta T cell	1.2021491	1.202168	23839	23853	TRUE	FALSE	1228195	1228185	chr4:132514824-132515023	chr4:132510041-132510240	dELS	pELS	1.2021491	1.202168	chr1:28248572-28248771	chr1:28259762-28259961	1	0	0	0	0	0	0	0	1	0	1	1	0	0	1	1
CD8-positive, alpha-beta T cell	1.203599	1.2038662	24017	24045	FALSE	TRUE	1227906	1227870	chr4:132261708-132261907	chr4:132212133-132212332	PLS	PLS	1.203599	1.2038662	chr1:28668412-28668611	chr1:28736732-28736931	0	0	0	0	0	0	0	0	0	1	1	0	0	0	0	0
CD8-positive, alpha-beta T cell	1.2038662	1.2054536	24045	24366	TRUE	FALSE	1227870	1227441	chr4:132212133-132212332	chr4:131873367-131873566	PLS	PLS	1.2038662	1.2054536	chr1:28736732-28736931	chr1:29181972-29182171	0	0	0	0	0	0	0	0	1	1	0	0	0	0	0	0
CD8-positive, alpha-beta T cell	1.2038662	1.2054542	24045	24367	TRUE	FALSE	1227870	1227439;1227440	chr4:132212133-132212332	chr4:131873132-131873331	PLS	pELS	1.2038662	1.2054542	chr1:28736732-28736931	chr1:29182266-29182465	0	0	0	0	0	0	0	0	1	1	0	1	0	0	0	1
CD8-positive, alpha-beta T cell	1.2038662	1.2054548	24045	24368	TRUE	FALSE	1227870	1227439;1227440	chr4:132212133-132212332	chr4:131873063-131873262	PLS	pELS	1.2038662	1.2054548	chr1:28736732-28736931	chr1:29182392-29182591	0	0	0	0	0	0	0	0	1	0	0	1	0	0	0	1
CD8-positive, alpha-beta T cell	1.2040616	1.2043653	24061	24111	TRUE	TRUE	1227830	1227717	chr4:132178658-132178857	chr4:132089012-132089211	CA-CTCF	CA-CTCF	1.2040616	1.2043653	chr1:28785192-28785391	chr1:28877252-28877451	0	0	0	0	0	0	0	0	1	1	0	0	0	0	1	0
CD8-positive, alpha-beta T cell	1.2043701	1.204946	24112	24240	TRUE	TRUE	1227707	1227558	chr4:132079751-132079950	chr4:131977323-131977522	dELS	CA-CTCF	1.2043701	1.204946	chr1:28882052-28882251	chr1:29033932-29034131	0	1	0	0	0	0	0	0	1	1	0	0	0	0	0	0
CD8-positive, alpha-beta T cell	1.2043709	1.204946	24113	24240	TRUE	TRUE	1227707	1227558	chr4:132079653-132079852	chr4:131977323-131977522	dELS	CA-CTCF	1.2043709	1.204946	chr1:28882152-28882351	chr1:29033932-29034131	0	1	0	0	0	0	0	0	1	1	0	0	0	0	0	0
CD8-positive, alpha-beta T cell	1.2043717	1.204946	24114	24240	FALSE	TRUE	1227706	1227558	chr4:132079442-132079641	chr4:131977323-131977522	dELS	CA-CTCF	1.2043717	1.204946	chr1:28882412-28882611	chr1:29033932-29034131	0	1	0	0	0	0	0	0	1	1	0	0	1	0	0	0
CD8-positive, alpha-beta T cell	1.211158	1.2112709	25725	25778	FALSE	TRUE	NA	1226632	chr4:130924456-130924655	chr4:130896469-130896668	non-cCRE	CA-CTCF	1.211158	1.2112709	chr1:30744212-30744411	chr1:30779672-30779871	1	1	0	0	0	0	0	0	0	1	0	0	0	0	0	0
CD8-positive, alpha-beta T cell	1.211204	1.2112709	25747	25778	FALSE	TRUE	1226670	1226632	chr4:130913148-130913347	chr4:130896469-130896668	PLS	CA-CTCF	1.211204	1.2112709	chr1:30757752-30757951	chr1:30779672-30779871	1	1	0	0	0	0	0	0	0	1	0	0	0	0	0	0
CD8-positive, alpha-beta T cell	1.211206	1.2112709	25748	25778	FALSE	TRUE	1226669	1226632	chr4:130912952-130913151	chr4:130896469-130896668	PLS	CA-CTCF	1.211206	1.2112709	chr1:30758012-30758211	chr1:30779672-30779871	1	1	0	0	0	0	0	0	0	1	0	0	0	0	0	0
CD8-positive, alpha-beta T cell	1.211353	1.211729	25791	25925	TRUE	FALSE	1226613	NA	chr4:130878640-130878839	chr4:130790518-130790717	dELS	CA-CTCF	1.211353	1.211729	chr1:30801812-30802011	chr1:30911162-30911361	0	0	0	0	0	0	0	0	1	1	0	0	0	0	1	0
CD8-positive, alpha-beta T cell	1.211353	1.211731	25791	25926	TRUE	TRUE	1226613	1226524	chr4:130878640-130878839	chr4:130790362-130790561	dELS	CA-CTCF	1.211353	1.211731	chr1:30801812-30802011	chr1:30911322-30911521	0	0	0	0	0	0	0	0	1	1	0	0	0	0	1	0
CD8-positive, alpha-beta T cell	1.211353	1.211734	25791	25927	TRUE	TRUE	1226613	1226524	chr4:130878640-130878839	chr4:130790303-130790502	dELS	CA-CTCF	1.211353	1.211734	chr1:30801812-30802011	chr1:30911412-30911611	0	0	0	0	0	0	0	0	1	1	0	0	0	0	1	0
CD8-positive, alpha-beta T cell	1.211353	1.211797	25791	25935	TRUE	FALSE	1226613	1226517	chr4:130878640-130878839	chr4:130784817-130785016	dELS	CA-CTCF	1.211353	1.211797	chr1:30801812-30802011	chr1:30929492-30929691	0	0	0	0	0	0	0	0	1	1	0	0	0	0	1	0
CD8-positive, alpha-beta T cell	1.215412	1.215478	26884	26911	FALSE	TRUE	1225608	1225568	chr4:129818681-129818880	chr4:129785262-129785461	pELS	CA-CTCF	1.215412	1.215478	chr1:31939892-31940091	chr1:31964172-31964371	1	0	0	0	0	0	0	0	0	1	0	0	0	0	0	0
CD8-positive, alpha-beta T cell	1.215414	1.215478	26885	26911	FALSE	TRUE	1225608	1225568	chr4:129818445-129818644	chr4:129785262-129785461	pELS	CA-CTCF	1.215414	1.215478	chr1:31940152-31940351	chr1:31964172-31964371	1	0	0	0	0	0	0	0	0	1	0	0	0	0	0	0
CD8-positive, alpha-beta T cell	1.215565	1.2158757	26915	26972	FALSE	TRUE	1225563	1225460	chr4:129782950-129783149	chr4:129701573-129701772	dELS	dELS	1.215565	1.2158757	chr1:31977832-31978031	chr1:32063472-32063671	0	0	0	0	0	0	0	0	1	1	0	1	0	1	0	0
CD8-positive, alpha-beta T cell	1.215942	1.216303	26977	27039	FALSE	TRUE	1225445;1225446	1225400	chr4:129696596-129696795	chr4:129640977-129641176	PLS	PLS	1.215942	1.216303	chr1:32072972-32073171	chr1:32179572-32179771	0	0	0	0	0	0	0	0	0	1	1	0	0	0	1	0
CD8-positive, alpha-beta T cell	1.215948	1.216303	26979	27039	FALSE	TRUE	1225444	1225400	chr4:129696174-129696373	chr4:129640977-129641176	pELS	PLS	1.215948	1.216303	chr1:32073412-32073611	chr1:32179572-32179771	1	0	0	0	0	0	0	0	1	1	0	0	0	0	1	0
CD8-positive, alpha-beta T cell	1.215939	1.216303	26976	27039	FALSE	TRUE	1225446	1225400	chr4:129696753-129696952	chr4:129640977-129641176	PLS	PLS	1.215939	1.216303	chr1:32072812-32073011	chr1:32179572-32179771	0	0	0	0	0	0	0	0	1	1	0	0	0	0	0	0
CD8-positive, alpha-beta T cell	1.216303	1.216373	27039	27079	TRUE	FALSE	1225400	1225373	chr4:129640977-129641176	chr4:129623760-129623959	PLS	PLS	1.216303	1.216373	chr1:32179572-32179771	chr1:32200572-32200771	0	0	0	0	0	0	0	0	1	0	0	0	0	0	0	1
CD8-positive, alpha-beta T cell	1.216303	1.2164514	27039	27124	TRUE	FALSE	1225400	1225348	chr4:129640977-129641176	chr4:129601024-129601223	PLS	pELS	1.216303	1.2164514	chr1:32179572-32179771	chr1:32221779-32221978	0	0	0	0	0	0	0	0	1	0	0	0	0	0	0	1
CD8-positive, alpha-beta T cell	1.216303	1.2164529	27039	27126	TRUE	FALSE	1225400	1225347	chr4:129640977-129641176	chr4:129600568-129600767	PLS	PLS	1.216303	1.2164529	chr1:32179572-32179771	chr1:32222272-32222471	0	1	0	0	0	0	0	0	1	1	0	0	0	0	0	0
CD8-positive, alpha-beta T cell	1.216303	1.2164536	27039	27127	TRUE	FALSE	1225400	1225346	chr4:129640977-129641176	chr4:129600263-129600462	PLS	non-cCRE	1.216303	1.2164536	chr1:32179572-32179771	chr1:32222552-32222751	0	0	0	0	0	0	0	0	1	0	0	0	0	0	0	1
CD8-positive, alpha-beta T cell	1.216303	1.2164544	27039	27128	TRUE	FALSE	1225400	1225346	chr4:129640977-129641176	chr4:129600151-129600350	PLS	non-cCRE	1.216303	1.2164544	chr1:32179572-32179771	chr1:32222672-32222871	0	0	0	0	0	0	0	0	1	0	0	0	0	0	0	1
CD8-positive, alpha-beta T cell	1.216303	1.2164551	27039	27129	TRUE	FALSE	1225400	1225346	chr4:129640977-129641176	chr4:129600062-129600261	PLS	pELS	1.216303	1.2164551	chr1:32179572-32179771	chr1:32222792-32222991	0	0	0	0	0	0	0	0	1	0	0	0	0	0	0	1
CD8-positive, alpha-beta T cell	1.216303	1.216923	27039	27277	TRUE	FALSE	1225400	1225237	chr4:129640977-129641176	chr4:129501025-129501224	PLS	dELS	1.216303	1.216923	chr1:32179572-32179771	chr1:32351231-32351430	0	0	0	0	0	0	0	0	1	1	0	1	0	0	0	1
CD8-positive, alpha-beta T cell	1.216303	1.216927	27039	27278	TRUE	FALSE	1225400	1225237	chr4:129640977-129641176	chr4:129500778-129500977	PLS	dELS	1.216303	1.216927	chr1:32179572-32179771	chr1:32351432-32351631	0	0	0	0	0	0	0	0	1	1	0	0	0	0	0	1
CD8-positive, alpha-beta T cell	1.216303	1.216931	27039	27279	TRUE	FALSE	1225400	NA	chr4:129640977-129641176	chr4:129500482-129500681	PLS	non-cCRE	1.216303	1.216931	chr1:32179572-32179771	chr1:32351762-32351961	0	0	0	0	0	0	0	0	1	1	0	1	0	0	0	1
CD8-positive, alpha-beta T cell	1.216303	1.216935	27039	27280	TRUE	FALSE	1225400	1225236	chr4:129640977-129641176	chr4:129500311-129500510	PLS	non-cCRE	1.216303	1.216935	chr1:32179572-32179771	chr1:32351952-32352151	0	0	0	0	0	0	0	0	1	1	0	1	0	0	0	1
CD8-positive, alpha-beta T cell	1.218256	1.2184564	27439	27571	TRUE	FALSE	1224997	1224907	chr4:129276525-129276724	chr4:129221271-129221470	CA-CTCF	dELS	1.218256	1.2184564	chr1:32712312-32712511	chr1:32772872-32773071	1	0	0	0	0	0	0	0	1	1	0	0	0	0	1	0
CD8-positive, alpha-beta T cell	1.218256	1.218457	27439	27572	TRUE	FALSE	1224997	1224907	chr4:129276525-129276724	chr4:129221079-129221278	CA-CTCF	dELS	1.218256	1.218457	chr1:32712312-32712511	chr1:32773072-32773271	1	0	0	0	0	0	0	0	1	1	0	0	0	0	1	0
CD8-positive, alpha-beta T cell	1.218256	1.218824	27439	27648	TRUE	TRUE	1224997	1224808	chr4:129276525-129276724	chr4:129134912-129135111	CA-CTCF	PLS	1.218256	1.218824	chr1:32712312-32712511	chr1:32872712-32872911	1	0	0	0	0	0	0	0	1	1	0	0	0	0	1	0
CD8-positive, alpha-beta T cell	1.2184564	1.218824	27571	27648	FALSE	TRUE	1224907	1224808	chr4:129221271-129221470	chr4:129134912-129135111	dELS	PLS	1.2184564	1.218824	chr1:32772872-32773071	chr1:32872712-32872911	0	0	0	0	0	0	0	0	1	1	0	0	0	0	0	0
CD8-positive, alpha-beta T cell	1.218457	1.218824	27572	27648	FALSE	TRUE	1224907	1224808	chr4:129221079-129221278	chr4:129134912-129135111	dELS	PLS	1.218457	1.218824	chr1:32773072-32773271	chr1:32872712-32872911	0	0	0	0	0	0	0	0	1	1	0	0	0	0	0	0
CD8-positive, alpha-beta T cell	1.219564	1.2197654	27908	27955	FALSE	TRUE	1224602	1224562	chr4:128962445-128962644	chr4:128925041-128925240	PLS	dELS	1.219564	1.2197654	chr1:33080952-33081151	chr1:33127272-33127471	0	0	0	0	0	0	0	0	1	1	0	0	0	0	0	1
CD8-positive, alpha-beta T cell	1.2197654	1.2199706	27955	28027	TRUE	FALSE	1224562	1224518	chr4:128925041-128925240	chr4:128884627-128884826	dELS	pELS	1.2197654	1.2199706	chr1:33127272-33127471	chr1:33180692-33180891	0	0	0	0	0	0	0	0	1	1	0	0	0	0	1	0
CD8-positive, alpha-beta T cell	1.2197654	1.2199712	27955	28028	TRUE	FALSE	1224562	1224518	chr4:128925041-128925240	chr4:128884562-128884761	dELS	pELS	1.2197654	1.2199712	chr1:33127272-33127471	chr1:33180812-33181011	0	0	0	0	0	0	0	0	1	1	0	0	0	0	1	0
CD8-positive, alpha-beta T cell	1.2197654	1.2199718	27955	28029	TRUE	FALSE	1224562	1224518	chr4:128925041-128925240	chr4:128884482-128884681	dELS	pELS	1.2197654	1.2199718	chr1:33127272-33127471	chr1:33180922-33181121	0	0	0	0	0	0	0	0	1	1	0	0	0	0	1	0
CD8-positive, alpha-beta T cell	1.225976	1.2260453	29812	29837	TRUE	TRUE	1223164	1223148	chr4:127250083-127250282	chr4:127236121-127236320	CA-CTCF	dELS	1.225976	1.2260453	chr1:34852752-34852951	chr1:34866132-34866331	0	0	0	0	0	0	0	0	1	1	0	1	0	0	0	1
CD8-positive, alpha-beta T cell	1.225976	1.226046	29812	29838	TRUE	FALSE	1223164	1223148	chr4:127250083-127250282	chr4:127236022-127236221	CA-CTCF	dELS	1.225976	1.226046	chr1:34852752-34852951	chr1:34866232-34866431	0	0	0	0	0	0	0	0	1	1	0	0	0	0	0	1
CD8-positive, alpha-beta T cell	1.225976	1.2260467	29812	29839	TRUE	TRUE	1223164	1223147	chr4:127250083-127250282	chr4:127235824-127236023	CA-CTCF	dELS	1.225976	1.2260467	chr1:34852752-34852951	chr1:34866412-34866611	0	1	0	0	0	0	0	0	1	1	0	0	0	0	0	1
CD8-positive, alpha-beta T cell	1.2281495	1.228536	30167	30269	TRUE	FALSE	1222828	1222702	chr4:126839983-126840182	chr4:126745802-126746001	CA-CTCF	CA-CTCF	1.2281495	1.228536	chr1:35451132-35451331	chr1:35564492-35564691	0	0	0	0	0	0	0	0	1	1	0	0	0	0	0	0
CD8-positive, alpha-beta T cell	1.2281495	1.228538	30167	30270	TRUE	FALSE	1222828	1222701;1222702	chr4:126839983-126840182	chr4:126745764-126745963	CA-CTCF	CA-CTCF	1.2281495	1.228538	chr1:35451132-35451331	chr1:35564531-35564730	0	0	0	0	0	0	0	0	1	1	0	0	0	0	0	0
CD8-positive, alpha-beta T cell	1.2281495	1.228539	30167	30271	TRUE	TRUE	1222828	1222701	chr4:126839983-126840182	chr4:126745575-126745774	CA-CTCF	CA-CTCF	1.2281495	1.228539	chr1:35451132-35451331	chr1:35564732-35564931	0	0	0	0	0	0	0	0	1	1	0	0	0	0	0	0
CD8-positive, alpha-beta T cell	1.2281495	1.229147	30167	30451	TRUE	TRUE	1222828	1222563	chr4:126839983-126840182	chr4:126600561-126600760	CA-CTCF	CA-CTCF	1.2281495	1.229147	chr1:35451132-35451331	chr1:35726812-35727011	0	0	0	0	0	0	0	0	1	1	0	0	0	0	0	0
CD8-positive, alpha-beta T cell	1.2281495	1.229149	30167	30452	TRUE	TRUE	1222828	1222563	chr4:126839983-126840182	chr4:126600474-126600673	CA-CTCF	CA-CTCF	1.2281495	1.229149	chr1:35451132-35451331	chr1:35726932-35727131	0	0	0	0	0	0	0	0	1	1	0	0	0	0	0	0
CD8-positive, alpha-beta T cell	1.228548	1.229147	30282	30451	TRUE	TRUE	1222696	1222563	chr4:126741517-126741716	chr4:126600561-126600760	CA-H3K4me3	CA-CTCF	1.228548	1.229147	chr1:35569012-35569211	chr1:35726812-35727011	1	0	0	0	0	0	0	0	1	1	0	0	0	0	0	0
CD8-positive, alpha-beta T cell	1.228548	1.229149	30282	30452	TRUE	TRUE	1222696	1222563	chr4:126741517-126741716	chr4:126600474-126600673	CA-H3K4me3	CA-CTCF	1.228548	1.229149	chr1:35569012-35569211	chr1:35726932-35727131	1	0	0	0	0	0	0	0	1	1	0	0	0	0	0	0
CD8-positive, alpha-beta T cell	1.228548	1.22927	30282	30477	TRUE	FALSE	1222696	1222537	chr4:126741517-126741716	chr4:126556852-126557051	CA-H3K4me3	PLS	1.228548	1.22927	chr1:35569012-35569211	chr1:35769932-35770131	1	0	0	0	0	0	0	0	1	1	0	0	0	0	0	0
CD8-positive, alpha-beta T cell	1.229672	1.2298668	30543	30599	TRUE	FALSE	1222420	1222362	chr4:126468573-126468772	chr4:126429797-126429996	PLS	PLS	1.229672	1.2298668	chr1:35883072-35883271	chr1:35930612-35930811	0	0	0	0	0	0	0	0	1	0	0	1	0	0	0	1
CD8-positive, alpha-beta T cell	1.229672	1.2304487	30543	30674	TRUE	FALSE	1222420	1222289;1222290	chr4:126468573-126468772	chr4:126321487-126321686	PLS	PLS	1.229672	1.2304487	chr1:35883072-35883271	chr1:36088872-36089071	0	0	0	0	0	0	0	0	1	0	0	0	0	0	0	1
CD8-positive, alpha-beta T cell	1.229672	1.2304493	30543	30675	TRUE	FALSE	1222420	1222289	chr4:126468573-126468772	chr4:126321367-126321566	PLS	PLS	1.229672	1.2304493	chr1:35883072-35883271	chr1:36088992-36089191	0	0	0	0	0	0	0	0	1	0	0	0	0	0	0	1
CD8-positive, alpha-beta T cell	1.2304751	1.2305776	30710	30760	TRUE	FALSE	1222275	1222242	chr4:126309966-126310165	chr4:126278240-126278439	CA-H3K4me3	dELS	1.2304751	1.2305776	chr1:36099692-36099891	chr1:36134549-36134748	0	1	0	0	0	0	0	0	1	1	0	0	0	1	0	0
CD8-positive, alpha-beta T cell	1.2304751	1.2305786	30710	30761	TRUE	FALSE	1222275	1222242	chr4:126309966-126310165	chr4:126278199-126278398	CA-H3K4me3	dELS	1.2304751	1.2305786	chr1:36099692-36099891	chr1:36134592-36134791	0	1	0	0	0	0	0	0	1	1	0	0	0	1	0	0
CD8-positive, alpha-beta T cell	1.2304751	1.2305795	30710	30762	TRUE	TRUE	1222275	1222241	chr4:126309966-126310165	chr4:126277984-126278183	CA-H3K4me3	dELS	1.2304751	1.2305795	chr1:36099692-36099891	chr1:36134812-36135011	0	0	0	0	0	0	0	0	1	1	0	0	0	1	0	0
CD8-positive, alpha-beta T cell	1.2304751	1.2306495	30710	30785	TRUE	TRUE	1222275	1222230	chr4:126309966-126310165	chr4:126262154-126262353	CA-H3K4me3	PLS	1.2304751	1.2306495	chr1:36099692-36099891	chr1:36149532-36149731	0	0	0	0	0	0	0	0	1	1	0	0	0	0	0	0
CD8-positive, alpha-beta T cell	1.2304751	1.230814	30710	30877	TRUE	FALSE	1222275	1222171;1222172	chr4:126309966-126310165	chr4:126227255-126227454	CA-H3K4me3	dELS	1.2304751	1.230814	chr1:36099692-36099891	chr1:36188032-36188231	0	1	0	0	0	0	0	0	1	1	0	1	0	1	0	1
CD8-positive, alpha-beta T cell	1.2304751	1.23082	30710	30878	TRUE	TRUE	1222275	1222171	chr4:126309966-126310165	chr4:126227086-126227285	CA-H3K4me3	dELS	1.2304751	1.23082	chr1:36099692-36099891	chr1:36188212-36188411	0	0	0	1	0	0	0	0	1	1	0	1	0	1	0	1
CD8-positive, alpha-beta T cell	1.2304751	1.231162	30710	30901	TRUE	TRUE	1222275	1222130	chr4:126309966-126310165	chr4:126181223-126181422	CA-H3K4me3	dELS	1.2304751	1.231162	chr1:36099692-36099891	chr1:36285532-36285731	0	0	0	0	0	0	0	0	1	1	0	0	0	0	0	0
CD8-positive, alpha-beta T cell	1.2306495	1.2306623	30785	30804	TRUE	FALSE	1222230	1222215	chr4:126262154-126262353	chr4:126256480-126256679	PLS	pELS	1.2306495	1.2306623	chr1:36149532-36149731	chr1:36155792-36155991	0	0	0	0	0	0	0	0	1	0	0	1	0	0	0	0
CD8-positive, alpha-beta T cell	1.2306495	1.230814	30785	30877	TRUE	FALSE	1222230	1222171;1222172	chr4:126262154-126262353	chr4:126227255-126227454	PLS	dELS	1.2306495	1.230814	chr1:36149532-36149731	chr1:36188032-36188231	0	1	0	0	0	0	0	0	1	1	0	1	0	1	0	1
CD8-positive, alpha-beta T cell	1.2306495	1.23082	30785	30878	TRUE	TRUE	1222230	1222171	chr4:126262154-126262353	chr4:126227086-126227285	PLS	dELS	1.2306495	1.23082	chr1:36149532-36149731	chr1:36188212-36188411	0	0	0	1	0	0	0	0	1	1	0	1	0	1	0	1
CD8-positive, alpha-beta T cell	1.2306495	1.23094	30785	30883	TRUE	FALSE	1222230	1222153	chr4:126262154-126262353	chr4:126202689-126202888	PLS	PLS	1.2306495	1.23094	chr1:36149532-36149731	chr1:36224192-36224391	0	0	0	0	0	0	0	0	1	1	0	0	0	0	0	0
CD8-positive, alpha-beta T cell	1.2306495	1.230944	30785	30884	TRUE	FALSE	1222230	1222152	chr4:126262154-126262353	chr4:126202425-126202624	PLS	PLS	1.2306495	1.230944	chr1:36149532-36149731	chr1:36224452-36224651	0	0	0	0	0	0	0	0	1	0	0	1	0	0	0	1
CD8-positive, alpha-beta T cell	1.2306495	1.230949	30785	30885	TRUE	FALSE	1222230	1222152	chr4:126262154-126262353	chr4:126202305-126202504	PLS	PLS	1.2306495	1.230949	chr1:36149532-36149731	chr1:36224572-36224771	0	1	0	0	0	0	0	0	1	0	0	1	0	0	0	1
CD8-positive, alpha-beta T cell	1.2306495	1.231162	30785	30901	TRUE	TRUE	1222230	1222130	chr4:126262154-126262353	chr4:126181223-126181422	PLS	dELS	1.2306495	1.231162	chr1:36149532-36149731	chr1:36285532-36285731	0	0	0	0	0	0	0	0	1	1	0	0	0	0	0	0
CD8-positive, alpha-beta T cell	1.23082	1.23094	30878	30883	TRUE	FALSE	1222171	1222153	chr4:126227086-126227285	chr4:126202689-126202888	dELS	PLS	1.23082	1.23094	chr1:36188212-36188411	chr1:36224192-36224391	0	0	1	0	0	0	0	0	1	1	1	0	1	0	1	0
CD8-positive, alpha-beta T cell	1.23082	1.230944	30878	30884	TRUE	FALSE	1222171	1222152	chr4:126227086-126227285	chr4:126202425-126202624	dELS	PLS	1.23082	1.230944	chr1:36188212-36188411	chr1:36224452-36224651	0	0	1	0	0	0	0	0	1	0	1	1	1	0	1	1
CD8-positive, alpha-beta T cell	1.23082	1.230949	30878	30885	TRUE	FALSE	1222171	1222152	chr4:126227086-126227285	chr4:126202305-126202504	dELS	PLS	1.23082	1.230949	chr1:36188212-36188411	chr1:36224572-36224771	0	1	1	0	0	0	0	0	1	0	1	1	1	0	1	1
CD8-positive, alpha-beta T cell	1.230935	1.231494	30882	31036	FALSE	TRUE	NA	1222033	chr4:126203128-126203327	chr4:126103752-126103951	pELS	PLS	1.230935	1.231494	chr1:36223752-36223951	chr1:36385972-36386171	1	0	0	0	0	0	0	0	1	1	1	0	0	0	1	0
CD8-positive, alpha-beta T cell	1.23094	1.231494	30883	31036	FALSE	TRUE	1222153	1222033	chr4:126202689-126202888	chr4:126103752-126103951	PLS	PLS	1.23094	1.231494	chr1:36224192-36224391	chr1:36385972-36386171	0	0	0	0	0	0	0	0	1	1	0	0	0	0	0	0
CD8-positive, alpha-beta T cell	1.230944	1.231494	30884	31036	FALSE	TRUE	1222152	1222033	chr4:126202425-126202624	chr4:126103752-126103951	PLS	PLS	1.230944	1.231494	chr1:36224452-36224651	chr1:36385972-36386171	0	0	0	0	0	0	0	0	0	1	1	0	0	0	1	0
CD8-positive, alpha-beta T cell	1.230949	1.231494	30885	31036	FALSE	TRUE	1222152	1222033	chr4:126202305-126202504	chr4:126103752-126103951	PLS	PLS	1.230949	1.231494	chr1:36224572-36224771	chr1:36385972-36386171	1	0	0	0	0	0	0	0	0	1	1	0	0	0	1	0
CD8-positive, alpha-beta T cell	1.2312461	1.2314461	30935	31010	FALSE	TRUE	1222108	1222049	chr4:126163011-126163210	chr4:126114145-126114344	PLS	dELS	1.2312461	1.2314461	chr1:36306512-36306711	chr1:36369092-36369291	0	1	1	0	0	0	0	0	0	1	0	0	0	1	0	0
CD8-positive, alpha-beta T cell	1.2312453	1.231617	30934	31056	FALSE	TRUE	1222108	1222007;1222008	chr4:126163191-126163390	chr4:126086055-126086254	PLS	dELS	1.2312453	1.231617	chr1:36306252-36306451	chr1:36420892-36421091	0	0	1	0	0	0	0	0	0	1	0	0	0	0	0	0
CD8-positive, alpha-beta T cell	1.2312461	1.231617	30935	31056	FALSE	TRUE	1222108	1222007;1222008	chr4:126163011-126163210	chr4:126086055-126086254	PLS	dELS	1.2312461	1.231617	chr1:36306512-36306711	chr1:36420892-36421091	0	0	1	0	0	0	0	0	0	1	0	0	0	0	0	0
CD8-positive, alpha-beta T cell	1.2314549	1.231494	31016	31036	FALSE	TRUE	1222044;1222045	1222033	chr4:126111030-126111229	chr4:126103752-126103951	dELS	PLS	1.2314549	1.231494	chr1:36373712-36373911	chr1:36385972-36386171	0	0	0	0	0	0	0	0	1	1	1	0	1	0	1	0
CD8-positive, alpha-beta T cell	1.2314565	1.231494	31017	31036	FALSE	TRUE	1222044	1222033	chr4:126110704-126110903	chr4:126103752-126103951	dELS	PLS	1.2314565	1.231494	chr1:36374072-36374271	chr1:36385972-36386171	0	0	0	0	0	0	0	0	1	1	1	0	1	0	1	0
CD8-positive, alpha-beta T cell	1.2314557	1.231494	31018	31036	FALSE	TRUE	1222044	1222033	chr4:126110894-126111093	chr4:126103752-126103951	dELS	PLS	1.2314557	1.231494	chr1:36373872-36374071	chr1:36385972-36386171	1	0	0	0	0	0	0	0	1	1	1	0	1	0	1	0
CD8-positive, alpha-beta T cell	1.231494	1.231617	31036	31056	TRUE	TRUE	1222033	1222007;1222008	chr4:126103752-126103951	chr4:126086055-126086254	PLS	dELS	1.231494	1.231617	chr1:36385972-36386171	chr1:36420892-36421091	0	0	0	0	0	0	0	0	1	1	0	0	0	0	0	0
CD8-positive, alpha-beta T cell	1.231496	1.231617	31037	31056	FALSE	TRUE	NA	1222007;1222008	chr4:126103515-126103714	chr4:126086055-126086254	non-cCRE	dELS	1.231496	1.231617	chr1:36386212-36386411	chr1:36420892-36421091	0	0	0	0	0	0	0	0	1	1	1	0	0	0	1	0
CD8-positive, alpha-beta T cell	1.231499	1.231617	31038	31056	FALSE	TRUE	NA	1222007;1222008	chr4:126103454-126103653	chr4:126086055-126086254	pELS	dELS	1.231499	1.231617	chr1:36386272-36386471	chr1:36420892-36421091	0	0	0	0	0	0	0	0	1	1	1	0	0	0	1	0
CD8-positive, alpha-beta T cell	1.235342	1.23539	32232	32259	TRUE	FALSE	1221151	1221125	chr4:125145493-125145692	chr4:125124876-125125075	dELS	dELS	1.235342	1.23539	chr1:37454932-37455131	chr1:37477312-37477511	0	1	0	1	0	0	0	0	0	1	0	1	0	1	1	1
CD8-positive, alpha-beta T cell	1.235342	1.235391	32232	32260	TRUE	FALSE	1221151	1221124	chr4:125145493-125145692	chr4:125124537-125124736	dELS	dELS	1.235342	1.235391	chr1:37454932-37455131	chr1:37477652-37477851	0	1	0	1	0	0	0	1	0	1	0	1	0	1	1	1
CD8-positive, alpha-beta T cell	1.235342	1.2354468	32232	32296	TRUE	FALSE	1221151	NA	chr4:125145493-125145692	chr4:125114897-125115096	dELS	dELS	1.235342	1.2354468	chr1:37454932-37455131	chr1:37487152-37487351	0	0	0	0	0	0	0	0	0	1	0	1	0	1	1	1
CD8-positive, alpha-beta T cell	1.235342	1.2354477	32232	32297	TRUE	TRUE	1221151	1221104	chr4:125145493-125145692	chr4:125114756-125114955	dELS	dELS	1.235342	1.2354477	chr1:37454932-37455131	chr1:37487292-37487491	0	0	0	0	0	0	0	0	0	1	0	1	0	1	1	1
CD8-positive, alpha-beta T cell	1.235344	1.2354477	32233	32297	FALSE	TRUE	1221151	1221104	chr4:125145314-125145513	chr4:125114756-125114955	dELS	dELS	1.235344	1.2354477	chr1:37455132-37455331	chr1:37487292-37487491	0	0	0	0	0	0	0	0	1	1	0	1	0	1	0	1
CD8-positive, alpha-beta T cell	1.2353776	1.2354477	32248	32297	FALSE	TRUE	1221130	1221104	chr4:125127794-125127993	chr4:125114756-125114955	PLS	dELS	1.2353776	1.2354477	chr1:37474392-37474591	chr1:37487292-37487491	1	0	0	0	0	0	0	0	0	1	0	1	0	1	0	1
CD8-positive, alpha-beta T cell	1.235384	1.235545	32254	32310	FALSE	TRUE	1221127	1221078	chr4:125126414-125126613	chr4:125085648-125085847	non-cCRE	pELS	1.235384	1.235545	chr1:37475912-37476111	chr1:37513892-37514091	1	0	0	0	0	0	0	0	0	0	0	0	0	0	0	1
CD8-positive, alpha-beta T cell	1.235737	1.2361729	32335	32460	TRUE	TRUE	1221053	1220939	chr4:125059157-125059356	chr4:124943090-124943289	CA-CTCF	CA-CTCF	1.235737	1.2361729	chr1:37561892-37562091	chr1:37682452-37682651	0	0	0	0	0	0	0	0	1	1	0	0	0	0	0	0
CD8-positive, alpha-beta T cell	1.2358766	1.2361729	32371	32460	TRUE	TRUE	1221015	1220939	chr4:125020872-125021071	chr4:124943090-124943289	CA-CTCF	CA-CTCF	1.2358766	1.2361729	chr1:37603232-37603431	chr1:37682452-37682651	0	0	0	0	0	0	0	0	1	1	0	0	0	0	0	0
CD8-positive, alpha-beta T cell	1.236212	1.245111	32469	34952	FALSE	TRUE	1249145	1218651	chr4:155668058-155668257	chr4:121215060-121215259	non-cCRE	PLS	1.236212	1.245111	chr1:37690892-37691091	chr1:40161212-40161411	1	0	0	0	0	0	0	0	0	1	0	0	1	0	0	0
CD8-positive, alpha-beta T cell	1.236215	1.245111	32470	34952	FALSE	TRUE	1249145	1218651	chr4:155668310-155668509	chr4:121215060-121215259	pELS	PLS	1.236215	1.245111	chr1:37691192-37691391	chr1:40161212-40161411	0	0	0	0	0	0	0	0	0	1	0	0	1	0	0	0
CD8-positive, alpha-beta T cell	1.236218	1.245111	32471	34952	FALSE	TRUE	1249145	1218651	chr4:155668416-155668615	chr4:121215060-121215259	pELS	PLS	1.236218	1.245111	chr1:37691297-37691496	chr1:40161212-40161411	0	0	0	0	0	0	0	0	0	1	0	0	1	0	0	0
CD8-positive, alpha-beta T cell	1.236559	1.236603	32553	32570	FALSE	TRUE	1220877	1220866	chr4:124861284-124861483	chr4:124850314-124850513	pELS	PLS	1.236559	1.236603	chr1:37794892-37795091	chr1:37808452-37808651	1	0	0	0	0	0	0	0	0	1	0	0	0	0	0	0
CD8-positive, alpha-beta T cell	1.236803	1.237269	32624	32717	FALSE	TRUE	1220817;1220818	1220741	chr4:124802804-124803003	chr4:124714629-124714828	pELS	PLS	1.236803	1.237269	chr1:37859172-37859371	chr1:37990032-37990231	0	0	0	0	0	0	0	0	0	1	0	0	0	0	1	0
CD8-positive, alpha-beta T cell	1.236806	1.237269	32625	32717	FALSE	TRUE	1220817	1220741	chr4:124802683-124802882	chr4:124714629-124714828	pELS	PLS	1.236806	1.237269	chr1:37859292-37859491	chr1:37990032-37990231	0	0	0	0	0	0	0	0	0	1	0	0	0	0	1	0
CD8-positive, alpha-beta T cell	1.236809	1.237269	32626	32717	FALSE	TRUE	1220816	1220741	chr4:124802424-124802623	chr4:124714629-124714828	PLS	PLS	1.236809	1.237269	chr1:37859552-37859751	chr1:37990032-37990231	0	0	0	0	0	0	0	0	1	1	0	0	0	0	0	0
CD8-positive, alpha-beta T cell	1.236812	1.237269	32627	32717	FALSE	TRUE	1220815	1220741	chr4:124802136-124802335	chr4:124714629-124714828	PLS	PLS	1.236812	1.237269	chr1:37859912-37860111	chr1:37990032-37990231	0	0	0	0	0	0	0	0	0	1	1	0	0	0	1	0
CD8-positive, alpha-beta T cell	1.237269	1.2373516	32717	32757	TRUE	FALSE	1220741	1220699	chr4:124714629-124714828	chr4:124693558-124693757	PLS	PLS	1.237269	1.2373516	chr1:37990032-37990231	chr1:38012532-38012731	0	0	0	0	0	0	0	0	1	1	0	0	0	0	0	0
CD8-positive, alpha-beta T cell	1.237269	1.237372	32717	32763	TRUE	TRUE	1220741	1220684	chr4:124714629-124714828	chr4:124682375-124682574	PLS	CA-CTCF	1.237269	1.237372	chr1:37990032-37990231	chr1:38018992-38019191	0	1	0	0	0	0	0	0	1	1	0	0	0	0	0	0
CD8-positive, alpha-beta T cell	1.240476	1.240929	33798	33843	FALSE	TRUE	1219970	1219862	chr4:123904848-123905047	chr4:123750259-123750458	PLS	PLS	1.240476	1.240929	chr1:38873332-38873531	chr1:38991092-38991291	0	0	0	0	0	0	0	0	1	1	0	0	0	0	0	0
CD8-positive, alpha-beta T cell	1.2415773	1.241645	34028	34049	TRUE	FALSE	1219671	1219659	chr4:123589022-123589221	chr4:123577574-123577773	dELS	dELS	1.2415773	1.241645	chr1:39183812-39184011	chr1:39196952-39197151	0	1	0	0	0	0	0	0	1	1	1	1	1	1	1	0
CD8-positive, alpha-beta T cell	1.2415773	1.241614	34028	34037	TRUE	FALSE	1219671	1219664;1219665	chr4:123589022-123589221	chr4:123584700-123584899	dELS	dELS	1.2415773	1.241614	chr1:39183812-39184011	chr1:39191692-39191891	0	0	0	0	0	0	0	0	1	0	1	0	1	1	1	0
CD8-positive, alpha-beta T cell	1.2415773	1.241616	34028	34038	TRUE	FALSE	1219671	1219664	chr4:123589022-123589221	chr4:123584485-123584684	dELS	dELS	1.2415773	1.241616	chr1:39183812-39184011	chr1:39192192-39192391	0	0	0	0	0	0	0	0	1	1	1	1	1	1	1	1
CD8-positive, alpha-beta T cell	1.2415773	1.241868	34028	34097	TRUE	FALSE	1219671	NA	chr4:123589022-123589221	chr4:123535580-123535779	dELS	dELS	1.2415773	1.241868	chr1:39183812-39184011	chr1:39258514-39258713	0	0	0	0	0	0	0	0	1	1	1	0	1	0	1	0
CD8-positive, alpha-beta T cell	1.2415765	1.24187	34027	34098	FALSE	TRUE	1219671	1219613	chr4:123589239-123589438	chr4:123535385-123535584	dELS	dELS	1.2415765	1.24187	chr1:39183572-39183771	chr1:39258732-39258931	1	0	1	0	0	0	0	0	1	1	1	0	1	0	1	0
CD8-positive, alpha-beta T cell	1.2415773	1.24187	34028	34098	TRUE	TRUE	1219671	1219613	chr4:123589022-123589221	chr4:123535385-123535584	dELS	dELS	1.2415773	1.24187	chr1:39183812-39184011	chr1:39258732-39258931	0	0	0	0	0	0	0	0	1	1	1	0	1	0	1	0
CD8-positive, alpha-beta T cell	1.2415781	1.24187	34029	34098	FALSE	TRUE	NA	1219613	chr4:123588742-123588941	chr4:123535385-123535584	dELS	dELS	1.2415781	1.24187	chr1:39184112-39184311	chr1:39258732-39258931	0	0	0	0	0	0	0	0	1	1	1	0	1	0	1	0
CD8-positive, alpha-beta T cell	1.241619	1.241868	34039	34097	TRUE	FALSE	1219663	NA	chr4:123584142-123584341	chr4:123535580-123535779	dELS	dELS	1.241619	1.241868	chr1:39192592-39192791	chr1:39258514-39258713	1	0	0	0	0	0	0	0	1	1	0	0	0	0	0	0
CD8-positive, alpha-beta T cell	1.241619	1.24187	34039	34098	TRUE	TRUE	1219663	1219613	chr4:123584142-123584341	chr4:123535385-123535584	dELS	dELS	1.241619	1.24187	chr1:39192592-39192791	chr1:39258732-39258931	1	0	0	0	0	0	0	0	1	1	0	0	0	0	0	0
CD8-positive, alpha-beta T cell	1.243144	1.243278	34416	34463	TRUE	TRUE	1219334	1219298	chr4:123254678-123254877	chr4:123219815-123220014	CA-CTCF	CA-CTCF	1.243144	1.243278	chr1:39606272-39606471	chr1:39653612-39653811	0	0	0	0	0	0	0	0	1	1	0	0	0	0	0	1
CD8-positive, alpha-beta T cell	1.243144	1.243519	34416	34555	TRUE	TRUE	1219334	1219240	chr4:123254678-123254877	chr4:123155099-123155298	CA-CTCF	CA-CTCF	1.243144	1.243519	chr1:39606272-39606471	chr1:39720112-39720311	0	1	0	0	0	0	0	0	1	1	0	0	0	0	0	0
CD8-positive, alpha-beta T cell	1.243278	1.243519	34463	34555	TRUE	TRUE	1219298	1219240	chr4:123219815-123220014	chr4:123155099-123155298	CA-CTCF	CA-CTCF	1.243278	1.243519	chr1:39653612-39653811	chr1:39720112-39720311	0	1	0	0	0	0	0	0	1	1	0	0	0	0	1	0
CD8-positive, alpha-beta T cell	1.244249	1.244438	34753	34822	TRUE	TRUE	1219061	1219003	chr4:122985167-122985366	chr4:122944500-122944699	dELS	dELS	1.244249	1.244438	chr1:39919612-39919811	chr1:39973572-39973771	1	0	0	0	0	0	0	0	1	1	0	0	0	0	0	0
CD8-positive, alpha-beta T cell	1.245111	1.24545	34952	34994	TRUE	FALSE	1218651	1218584	chr4:121215060-121215259	chr4:121098126-121098325	PLS	PLS	1.245111	1.24545	chr1:40161212-40161411	chr1:40257932-40258131	0	0	0	0	0	0	0	0	1	1	0	0	0	0	0	0
CD8-positive, alpha-beta T cell	1.245111	1.245452	34952	34995	TRUE	FALSE	1218651	1218583	chr4:121215060-121215259	chr4:121097761-121097960	PLS	pELS	1.245111	1.245452	chr1:40161212-40161411	chr1:40258312-40258511	0	0	0	0	0	0	0	0	1	0	0	0	0	0	0	1
CD8-positive, alpha-beta T cell	1.245111	1.245454	34952	34996	TRUE	FALSE	1218651	1218583	chr4:121215060-121215259	chr4:121097596-121097795	PLS	pELS	1.245111	1.245454	chr1:40161212-40161411	chr1:40258492-40258691	0	0	0	0	0	0	0	0	1	0	0	0	0	0	0	1
CD8-positive, alpha-beta T cell	1.2456614	1.246036	35056	35136	TRUE	FALSE	1218532	1218457	chr4:121041065-121041264	chr4:120986644-120986843	pELS	CA-CTCF	1.2456614	1.246036	chr1:40315352-40315551	chr1:40404762-40404961	1	1	0	0	0	0	0	0	1	1	0	0	0	1	0	1
CD8-positive, alpha-beta T cell	1.2456614	1.246039	35056	35137	TRUE	TRUE	1218532	1218457	chr4:121041065-121041264	chr4:120986526-120986725	pELS	CA-CTCF	1.2456614	1.246039	chr1:40315352-40315551	chr1:40404892-40405091	1	1	0	0	0	0	0	0	1	1	0	0	0	0	0	1
CD8-positive, alpha-beta T cell	1.24587	1.2459613	35077	35105	TRUE	FALSE	1218489	1218473	chr4:121017200-121017399	chr4:121004721-121004920	PLS	dELS	1.24587	1.2459613	chr1:40373552-40373751	chr1:40385692-40385891	0	1	0	0	0	0	0	0	1	1	0	1	0	1	0	0
CD8-positive, alpha-beta T cell	1.24587	1.2459796	35077	35122	TRUE	FALSE	1218489	NA	chr4:121017200-121017399	chr4:120995655-120995854	PLS	non-cCRE	1.24587	1.2459796	chr1:40373552-40373751	chr1:40394872-40395071	0	1	0	0	0	0	0	0	1	0	0	0	0	0	0	0
CD8-positive, alpha-beta T cell	1.247336	1.247609	35453	35561	TRUE	FALSE	1218220	1218135;1218136	chr4:120755387-120755586	chr4:120681233-120681432	CA-CTCF	CA-CTCF	1.247336	1.247609	chr1:40774272-40774471	chr1:40849832-40850031	0	0	0	0	0	0	0	0	1	1	0	0	0	0	0	1
CD8-positive, alpha-beta T cell	1.247336	1.247612	35453	35562	TRUE	FALSE	1218220	1218135;1218136	chr4:120755387-120755586	chr4:120681150-120681349	CA-CTCF	CA-CTCF	1.247336	1.247612	chr1:40774272-40774471	chr1:40849906-40850105	0	0	0	0	0	0	0	0	1	1	0	0	0	0	0	0
CD8-positive, alpha-beta T cell	1.247336	1.247615	35453	35563	TRUE	TRUE	1218220	1218135	chr4:120755387-120755586	chr4:120681039-120681238	CA-CTCF	CA-CTCF	1.247336	1.247615	chr1:40774272-40774471	chr1:40850072-40850271	0	1	0	0	0	0	0	0	1	1	0	0	0	0	0	0
CD8-positive, alpha-beta T cell	1.2491453	1.2496637	35849	36132	TRUE	TRUE	1217842	1217619	chr4:120381101-120381300	chr4:120230401-120230600	dELS	CA-CTCF	1.2491453	1.2496637	chr1:41268252-41268451	chr1:41417152-41417351	0	0	0	0	0	0	0	0	1	1	0	0	0	0	0	0
CD8-positive, alpha-beta T cell	1.2491462	1.2496637	35850	36132	FALSE	TRUE	1217841;1217842	1217619	chr4:120380918-120381117	chr4:120230401-120230600	dELS	CA-CTCF	1.2491462	1.2496637	chr1:41268462-41268661	chr1:41417152-41417351	0	0	0	0	0	0	0	0	1	1	0	0	1	0	1	0
CD8-positive, alpha-beta T cell	1.2491472	1.2496637	35851	36132	FALSE	TRUE	1217841	1217619	chr4:120380833-120381032	chr4:120230401-120230600	dELS	CA-CTCF	1.2491472	1.2496637	chr1:41268552-41268751	chr1:41417152-41417351	0	0	0	0	0	0	0	0	0	1	0	0	1	0	1	0
CD8-positive, alpha-beta T cell	1.2491453	1.2496629	35849	36131	TRUE	FALSE	1217842	1217619	chr4:120381101-120381300	chr4:120230561-120230760	dELS	CA-CTCF	1.2491453	1.2496629	chr1:41268252-41268451	chr1:41416932-41417131	0	0	0	0	0	0	0	0	1	1	0	0	0	0	0	0
CD8-positive, alpha-beta T cell	1.2494543	1.249527	36007	36057	TRUE	FALSE	1217698	1217659	chr4:120287959-120288158	chr4:120268748-120268947	pELS	dELS	1.2494543	1.249527	chr1:41361012-41361211	chr1:41381852-41382051	0	1	0	0	0	0	0	1	1	1	0	0	0	0	0	1
CD8-positive, alpha-beta T cell	1.2494548	1.249527	36008	36057	TRUE	FALSE	1217698	1217659	chr4:120287772-120287971	chr4:120268748-120268947	pELS	dELS	1.2494548	1.249527	chr1:41361202-41361401	chr1:41381852-41382051	0	1	0	0	0	0	0	1	1	1	0	0	0	0	0	1
CD8-positive, alpha-beta T cell	1.2494543	1.249531	36007	36059	TRUE	TRUE	1217698	1217658	chr4:120287959-120288158	chr4:120268168-120268367	pELS	dELS	1.2494543	1.249531	chr1:41361012-41361211	chr1:41382232-41382431	0	0	0	0	0	0	0	1	1	0	0	0	0	0	0	1
CD8-positive, alpha-beta T cell	1.2494548	1.249531	36008	36059	TRUE	TRUE	1217698	1217658	chr4:120287772-120287971	chr4:120268168-120268367	pELS	dELS	1.2494548	1.249531	chr1:41361202-41361401	chr1:41382232-41382431	0	0	0	0	0	0	0	1	1	0	0	0	0	0	0	1
CD8-positive, alpha-beta T cell	1.2494553	1.249531	36009	36059	FALSE	TRUE	1217698	1217658	chr4:120287673-120287872	chr4:120268168-120268367	pELS	dELS	1.2494553	1.249531	chr1:41361306-41361505	chr1:41382232-41382431	0	0	0	0	0	0	0	1	1	0	0	0	0	0	0	1
CD8-positive, alpha-beta T cell	1.2494543	1.2496629	36007	36131	TRUE	FALSE	1217698	1217619	chr4:120287959-120288158	chr4:120230561-120230760	pELS	CA-CTCF	1.2494543	1.2496629	chr1:41361012-41361211	chr1:41416932-41417131	0	0	0	0	0	0	0	0	1	1	0	0	0	0	0	0
CD8-positive, alpha-beta T cell	1.2494548	1.2496629	36008	36131	TRUE	FALSE	1217698	1217619	chr4:120287772-120287971	chr4:120230561-120230760	pELS	CA-CTCF	1.2494548	1.2496629	chr1:41361202-41361401	chr1:41416932-41417131	0	0	0	0	0	0	0	0	1	1	0	0	0	0	0	0
CD8-positive, alpha-beta T cell	1.2494543	1.2496637	36007	36132	TRUE	TRUE	1217698	1217619	chr4:120287959-120288158	chr4:120230401-120230600	pELS	CA-CTCF	1.2494543	1.2496637	chr1:41361012-41361211	chr1:41417152-41417351	0	0	0	0	0	0	0	0	1	1	0	0	0	0	0	0
CD8-positive, alpha-beta T cell	1.2494548	1.2496637	36008	36132	TRUE	TRUE	1217698	1217619	chr4:120287772-120287971	chr4:120230401-120230600	pELS	CA-CTCF	1.2494548	1.2496637	chr1:41361202-41361401	chr1:41417152-41417351	0	0	0	0	0	0	0	0	1	1	0	0	0	0	0	0
CD8-positive, alpha-beta T cell	1.2494553	1.2496637	36009	36132	FALSE	TRUE	1217698	1217619	chr4:120287673-120287872	chr4:120230401-120230600	pELS	CA-CTCF	1.2494553	1.2496637	chr1:41361306-41361505	chr1:41417152-41417351	0	0	0	0	0	0	0	0	1	1	0	0	0	0	0	0
CD8-positive, alpha-beta T cell	1.2502575	1.2513721	36370	36923	TRUE	FALSE	1217505	NA	chr4:120104732-120104931	chr4:119836454-119836653	CA-CTCF	CA	1.2502575	1.2513721	chr1:41574172-41574371	chr1:41891512-41891711	0	0	0	1	0	0	0	0	1	0	0	0	0	0	0	0
CD8-positive, alpha-beta T cell	1.2502575	1.2513729	36370	36924	TRUE	FALSE	1217505	NA	chr4:120104732-120104931	chr4:119836338-119836537	CA-CTCF	CA	1.2502575	1.2513729	chr1:41574172-41574371	chr1:41891632-41891831	0	0	0	1	0	0	0	0	1	0	0	0	0	0	0	0
CD8-positive, alpha-beta T cell	1.2502575	1.2523759	36370	37142	TRUE	FALSE	1217505	1217007	chr4:120104732-120104931	chr4:119631420-119631619	CA-CTCF	dELS	1.2502575	1.2523759	chr1:41574172-41574371	chr1:42172992-42173191	0	0	0	1	0	0	0	0	1	0	0	1	0	0	0	0
CD8-positive, alpha-beta T cell	1.2502575	1.2523764	36370	37143	TRUE	FALSE	1217505	1217006;1217007	chr4:120104732-120104931	chr4:119631286-119631485	CA-CTCF	dELS	1.2502575	1.2523764	chr1:41574172-41574371	chr1:42173210-42173409	0	0	0	1	0	0	0	0	1	1	0	1	0	0	0	0
CD8-positive, alpha-beta T cell	1.2502575	1.252377	36370	37144	TRUE	TRUE	1217505	1217005;1217006	chr4:120104732-120104931	chr4:119631083-119631282	CA-CTCF	dELS	1.2502575	1.252377	chr1:41574172-41574371	chr1:42173432-42173631	0	0	0	0	0	0	0	0	1	1	0	1	0	1	0	0
CD8-positive, alpha-beta T cell	1.252294	1.2523759	37085	37142	TRUE	FALSE	1217037	1217007	chr4:119667476-119667675	chr4:119631420-119631619	CA-H3K4me3	dELS	1.252294	1.2523759	chr1:42146952-42147151	chr1:42172992-42173191	0	0	0	1	0	0	0	0	1	0	0	1	0	0	0	0
CD8-positive, alpha-beta T cell	1.252294	1.2523764	37085	37143	TRUE	FALSE	1217037	1217006;1217007	chr4:119667476-119667675	chr4:119631286-119631485	CA-H3K4me3	dELS	1.252294	1.2523764	chr1:42146952-42147151	chr1:42173210-42173409	0	0	0	1	0	0	0	0	1	1	0	1	0	0	0	0
CD8-positive, alpha-beta T cell	1.252294	1.252377	37085	37144	TRUE	TRUE	1217037	1217005;1217006	chr4:119667476-119667675	chr4:119631083-119631282	CA-H3K4me3	dELS	1.252294	1.252377	chr1:42146952-42147151	chr1:42173432-42173631	0	0	0	0	0	0	0	0	1	1	0	1	0	1	0	0
CD8-positive, alpha-beta T cell	1.254168	1.254549	37360	37477	FALSE	TRUE	1216678	1216560	chr4:119320607-119320806	chr4:119233021-119233220	PLS	pELS	1.254168	1.254549	chr1:42658072-42658271	chr1:42766712-42766911	1	0	0	0	0	0	0	0	0	0	0	0	0	0	0	1
CD8-positive, alpha-beta T cell	1.254169	1.254549	37361	37477	FALSE	TRUE	1216678	1216560	chr4:119320455-119320654	chr4:119233021-119233220	PLS	pELS	1.254169	1.254549	chr1:42658252-42658451	chr1:42766712-42766911	0	0	0	0	0	0	0	0	1	0	0	0	0	0	0	1
CD8-positive, alpha-beta T cell	1.254171	1.254549	37363	37477	FALSE	TRUE	1216677;1216678	1216560	chr4:119320274-119320473	chr4:119233021-119233220	PLS	pELS	1.254171	1.254549	chr1:42658472-42658671	chr1:42766712-42766911	0	0	0	0	0	0	0	0	0	0	0	0	0	0	1	1
CD8-positive, alpha-beta T cell	1.2550751	1.255122	37589	37592	TRUE	TRUE	261063	1216466	chr11:51053280-51053479	chr4:119140220-119140419	CA-CTCF	pELS	1.2550751	1.255122	chr1:42913452-42913651	chr1:42923052-42923251	0	1	0	0	0	0	0	0	1	1	0	0	0	0	0	0
CD8-positive, alpha-beta T cell	1.2550751	1.255124	37589	37593	TRUE	FALSE	261063	1216465;1216466	chr11:51053280-51053479	chr4:119140113-119140312	CA-CTCF	pELS	1.2550751	1.255124	chr1:42913452-42913651	chr1:42923192-42923391	0	1	0	0	0	0	0	0	1	1	0	0	0	0	0	0
CD8-positive, alpha-beta T cell	1.2550751	1.2556586	37589	37876	TRUE	TRUE	261063	1216285	chr11:51053280-51053479	chr4:119005080-119005279	CA-CTCF	dELS	1.2550751	1.2556586	chr1:42913452-42913651	chr1:43073712-43073911	0	0	0	0	0	0	0	0	1	1	0	0	0	0	0	0
CD8-positive, alpha-beta T cell	1.255122	1.2556586	37592	37876	TRUE	TRUE	1216466	1216285	chr4:119140220-119140419	chr4:119005080-119005279	pELS	dELS	1.255122	1.2556586	chr1:42923052-42923251	chr1:43073712-43073911	1	0	0	0	0	0	0	0	1	1	0	0	0	0	0	0
CD8-positive, alpha-beta T cell	1.255124	1.2556586	37593	37876	FALSE	TRUE	1216465;1216466	1216285	chr4:119140113-119140312	chr4:119005080-119005279	pELS	dELS	1.255124	1.2556586	chr1:42923192-42923391	chr1:43073712-43073911	1	0	0	0	0	0	0	0	1	1	0	0	0	0	0	0
CD8-positive, alpha-beta T cell	1.2566645	1.256709	38174	38204	TRUE	FALSE	NA	1215855	chr4:118437504-118437703	chr4:118428584-118428783	PLS	pELS	1.2566645	1.256709	chr1:43358527-43358726	chr1:43367372-43367571	0	1	0	0	0	0	0	1	0	0	1	0	0	0	0	0
CD8-positive, alpha-beta T cell	1.2566645	1.256817	38174	38236	TRUE	FALSE	NA	1215835	chr4:118437504-118437703	chr4:118409209-118409408	PLS	PLS	1.2566645	1.256817	chr1:43358527-43358726	chr1:43389752-43389951	0	0	0	0	0	0	0	0	0	1	1	0	0	0	0	0
CD8-positive, alpha-beta T cell	1.2588432	1.258958	38962	39020	FALSE	TRUE	NA	1215277	chr4:117915396-117915595	chr4:117887286-117887485	pELS	PLS	1.2588432	1.258958	chr1:43946352-43946551	chr1:43974772-43974971	0	0	0	0	0	0	0	0	0	1	0	0	0	0	1	0
CD8-positive, alpha-beta T cell	1.2588446	1.258958	38963	39020	FALSE	TRUE	1215310;1215311	1215277	chr4:117915050-117915249	chr4:117887286-117887485	PLS	PLS	1.2588446	1.258958	chr1:43946712-43946911	chr1:43974772-43974971	0	0	0	0	0	0	0	0	0	1	1	0	0	0	0	0
CD8-positive, alpha-beta T cell	1.2588439	1.258958	38964	39020	FALSE	TRUE	1215311	1215277	chr4:117915206-117915405	chr4:117887286-117887485	pELS	PLS	1.2588439	1.258958	chr1:43946552-43946751	chr1:43974772-43974971	0	0	0	0	0	0	0	0	1	1	1	0	0	0	0	0
CD8-positive, alpha-beta T cell	1.2588454	1.258958	38965	39020	FALSE	TRUE	1215310	1215277	chr4:117914930-117915129	chr4:117887286-117887485	PLS	PLS	1.2588454	1.258958	chr1:43946832-43947031	chr1:43974772-43974971	0	0	0	0	0	0	0	0	0	1	1	0	0	0	0	0
CD8-positive, alpha-beta T cell	1.259062	1.2592	39099	39195	TRUE	TRUE	1215242	1215188	chr4:117858887-117859086	chr4:117811027-117811226	dELS	CA-CTCF	1.259062	1.2592	chr1:44005752-44005951	chr1:44047772-44047971	0	1	0	0	0	0	0	0	1	0	0	0	0	0	0	0
CD8-positive, alpha-beta T cell	1.259063	1.2592	39100	39195	FALSE	TRUE	1215242	1215188	chr4:117858728-117858927	chr4:117811027-117811226	dELS	CA-CTCF	1.259063	1.2592	chr1:44005952-44006151	chr1:44047772-44047971	0	1	0	0	0	0	0	0	1	0	0	0	0	0	1	0
CD8-positive, alpha-beta T cell	1.259062	1.259166	39099	39180	TRUE	TRUE	1215242	1215203	chr4:117858887-117859086	chr4:117829605-117829804	dELS	dELS	1.259062	1.259166	chr1:44005752-44005951	chr1:44036652-44036851	0	0	0	0	0	0	0	0	1	1	0	0	0	0	0	0
CD8-positive, alpha-beta T cell	1.259063	1.259166	39100	39180	FALSE	TRUE	1215242	1215203	chr4:117858728-117858927	chr4:117829605-117829804	dELS	dELS	1.259063	1.259166	chr1:44005952-44006151	chr1:44036652-44036851	0	0	0	0	0	0	0	0	1	1	0	0	0	0	1	0
CD8-positive, alpha-beta T cell	1.261117	1.2613749	39721	39859	FALSE	TRUE	1214725	1214625	chr4:117346262-117346461	chr4:117270328-117270527	CA-CTCF	CA-CTCF	1.261117	1.2613749	chr1:44572032-44572231	chr1:44652952-44653151	0	0	0	0	0	0	0	0	1	1	0	0	0	0	0	0
CD8-positive, alpha-beta T cell	1.261121	1.2613749	39722	39859	FALSE	TRUE	1214725	1214625	chr4:117346141-117346340	chr4:117270328-117270527	CA-CTCF	CA-CTCF	1.261121	1.2613749	chr1:44572152-44572351	chr1:44652952-44653151	1	0	0	0	0	0	0	0	1	1	0	0	0	0	0	0
CD8-positive, alpha-beta T cell	1.261246	1.2613749	39773	39859	FALSE	TRUE	1214686	1214625	chr4:117313122-117313321	chr4:117270328-117270527	dELS	CA-CTCF	1.261246	1.2613749	chr1:44609552-44609751	chr1:44652952-44653151	1	0	0	0	0	0	0	0	1	1	0	0	0	0	0	0
CD8-positive, alpha-beta T cell	1.261582	1.2618416	39905	39934	TRUE	FALSE	1214572	1214500	chr4:117218956-117219155	chr4:117156028-117156227	dELS	PLS	1.261582	1.2618416	chr1:44715052-44715251	chr1:44775432-44775631	0	0	0	0	0	0	0	0	1	1	0	0	0	0	1	0
CD8-positive, alpha-beta T cell	1.261582	1.2618422	39905	39935	TRUE	FALSE	1214572	1214499	chr4:117218956-117219155	chr4:117155821-117156020	dELS	PLS	1.261582	1.2618422	chr1:44715052-44715251	chr1:44775672-44775871	0	0	0	0	0	0	0	0	1	0	0	1	0	0	1	0
CD8-positive, alpha-beta T cell	1.261582	1.2618428	39905	39936	TRUE	FALSE	1214572	1214499	chr4:117218956-117219155	chr4:117155742-117155941	dELS	PLS	1.261582	1.2618428	chr1:44715052-44715251	chr1:44775772-44775971	0	0	0	0	0	0	0	0	1	0	0	1	0	0	1	1
CD8-positive, alpha-beta T cell	1.261582	1.2618434	39905	39937	TRUE	FALSE	1214572	1214498;1214499	chr4:117218956-117219155	chr4:117155521-117155720	dELS	PLS	1.261582	1.2618434	chr1:44715052-44715251	chr1:44775992-44776191	0	0	0	0	0	0	0	0	1	0	0	0	0	0	1	1
CD8-positive, alpha-beta T cell	1.2616528	1.2618416	39914	39934	TRUE	FALSE	1214562	1214500	chr4:117210500-117210699	chr4:117156028-117156227	pELS	PLS	1.2616528	1.2618416	chr1:44731312-44731511	chr1:44775432-44775631	0	0	0	0	0	0	0	0	0	1	0	0	0	0	0	0
CD8-positive, alpha-beta T cell	1.2616528	1.2618422	39914	39935	TRUE	FALSE	1214562	1214499	chr4:117210500-117210699	chr4:117155821-117156020	pELS	PLS	1.2616528	1.2618422	chr1:44731312-44731511	chr1:44775672-44775871	0	0	0	0	0	0	0	0	0	0	0	1	0	0	0	0
CD8-positive, alpha-beta T cell	1.2616528	1.2618428	39914	39936	TRUE	FALSE	1214562	1214499	chr4:117210500-117210699	chr4:117155742-117155941	pELS	PLS	1.2616528	1.2618428	chr1:44731312-44731511	chr1:44775772-44775971	0	0	0	0	0	0	0	0	0	0	0	1	0	0	0	1
CD8-positive, alpha-beta T cell	1.2616528	1.2618434	39914	39937	TRUE	FALSE	1214562	1214498;1214499	chr4:117210500-117210699	chr4:117155521-117155720	pELS	PLS	1.2616528	1.2618434	chr1:44731312-44731511	chr1:44775992-44776191	0	0	0	0	0	0	0	0	0	0	0	0	0	0	0	1
CD8-positive, alpha-beta T cell	1.2616528	1.261667	39914	39915	TRUE	FALSE	1214562	1214532	chr4:117210500-117210699	chr4:117182564-117182763	pELS	PLS	1.2616528	1.261667	chr1:44731312-44731511	chr1:44739632-44739831	0	0	0	0	0	0	0	0	0	1	0	0	0	0	0	0
CD8-positive, alpha-beta T cell	1.2618416	1.2618628	39934	39956	FALSE	TRUE	1214500	1214478	chr4:117156028-117156227	chr4:117146306-117146505	PLS	CA-H3K4me3	1.2618416	1.2618628	chr1:44775432-44775631	chr1:44786212-44786411	0	1	0	0	0	0	0	0	1	1	0	0	0	0	0	0
CD8-positive, alpha-beta T cell	1.2618422	1.2618628	39935	39956	FALSE	TRUE	1214499	1214478	chr4:117155821-117156020	chr4:117146306-117146505	PLS	CA-H3K4me3	1.2618422	1.2618628	chr1:44775672-44775871	chr1:44786212-44786411	0	1	0	0	0	0	0	0	0	1	1	0	0	0	0	0
CD8-positive, alpha-beta T cell	1.2618428	1.2618628	39936	39956	FALSE	TRUE	1214499	1214478	chr4:117155742-117155941	chr4:117146306-117146505	PLS	CA-H3K4me3	1.2618428	1.2618628	chr1:44775772-44775971	chr1:44786212-44786411	0	1	0	0	0	0	0	0	0	1	1	0	0	0	1	0
CD8-positive, alpha-beta T cell	1.2618434	1.2618628	39937	39956	FALSE	TRUE	1214498;1214499	1214478	chr4:117155521-117155720	chr4:117146306-117146505	PLS	CA-H3K4me3	1.2618434	1.2618628	chr1:44775992-44776191	chr1:44786212-44786411	0	1	0	0	0	0	0	0	0	1	0	0	0	0	1	0
CD8-positive, alpha-beta T cell	1.2618416	1.2618634	39934	39957	FALSE	TRUE	1214500	1214478	chr4:117156028-117156227	chr4:117146219-117146418	PLS	CA-H3K4me3	1.2618416	1.2618634	chr1:44775432-44775631	chr1:44786312-44786511	0	1	0	0	0	0	0	0	1	1	0	0	0	0	0	0
CD8-positive, alpha-beta T cell	1.2618422	1.2618634	39935	39957	FALSE	TRUE	1214499	1214478	chr4:117155821-117156020	chr4:117146219-117146418	PLS	CA-H3K4me3	1.2618422	1.2618634	chr1:44775672-44775871	chr1:44786312-44786511	0	1	0	0	0	0	0	0	0	1	1	0	0	0	0	0
CD8-positive, alpha-beta T cell	1.2618428	1.2618634	39936	39957	FALSE	TRUE	1214499	1214478	chr4:117155742-117155941	chr4:117146219-117146418	PLS	CA-H3K4me3	1.2618428	1.2618634	chr1:44775772-44775971	chr1:44786312-44786511	0	1	0	0	0	0	0	0	0	1	1	0	0	0	1	0
CD8-positive, alpha-beta T cell	1.2618434	1.2618634	39937	39957	FALSE	TRUE	1214498;1214499	1214478	chr4:117155521-117155720	chr4:117146219-117146418	PLS	CA-H3K4me3	1.2618434	1.2618634	chr1:44775992-44776191	chr1:44786312-44786511	0	1	0	0	0	0	0	0	0	1	0	0	0	0	1	0
CD8-positive, alpha-beta T cell	1.261911	1.262062	39977	40064	FALSE	TRUE	1214460	1214415	chr4:117134285-117134484	chr4:117101268-117101467	pELS	CA-CTCF	1.261911	1.262062	chr1:44799812-44800011	chr1:44835952-44836151	0	0	0	0	0	0	0	0	1	1	0	0	0	1	0	1
CD8-positive, alpha-beta T cell	1.261914	1.262062	39978	40064	FALSE	TRUE	1214459	1214415	chr4:117133989-117134188	chr4:117101268-117101467	PLS	CA-CTCF	1.261914	1.262062	chr1:44800152-44800351	chr1:44835952-44836151	0	0	0	0	0	0	0	0	1	1	0	0	0	1	0	1
CD8-positive, alpha-beta T cell	1.2626502	1.2646787	40157	40472	FALSE	TRUE	1214306	1213968	chr4:116994373-116994572	chr4:116626727-116626926	PLS	pELS	1.2626502	1.2646787	chr1:45012032-45012231	chr1:45584612-45584811	0	0	0	0	0	0	0	0	1	1	0	0	0	0	0	1
CD8-positive, alpha-beta T cell	1.262676	1.2636682	40174	40266	TRUE	TRUE	1214291	1214180	chr4:116986857-116987056	chr4:116827885-116828084	dELS	CA-CTCF	1.262676	1.2636682	chr1:45018732-45018931	chr1:45300332-45300531	0	0	0	0	0	0	0	0	1	1	0	0	0	0	0	0
CD8-positive, alpha-beta T cell	1.262679	1.2636682	40175	40266	FALSE	TRUE	NA	1214180	chr4:116986657-116986856	chr4:116827885-116828084	dELS	CA-CTCF	1.262679	1.2636682	chr1:45018932-45019131	chr1:45300332-45300531	0	0	0	0	0	0	0	0	1	1	0	0	0	0	0	0
CD8-positive, alpha-beta T cell	1.2638531	1.264414	40307	40380	FALSE	TRUE	NA	1214053	chr4:116807801-116808000	chr4:116708507-116708706	PLS	PLS	1.2638531	1.264414	chr1:45339752-45339951	chr1:45499952-45500151	0	0	0	0	0	0	0	0	0	1	1	0	0	0	1	0
CD8-positive, alpha-beta T cell	1.2638549	1.264414	40309	40380	FALSE	TRUE	1214150	1214053	chr4:116807257-116807456	chr4:116708507-116708706	pELS	PLS	1.2638549	1.264414	chr1:45340332-45340531	chr1:45499952-45500151	0	0	0	0	0	0	0	0	0	1	1	0	0	0	1	0
CD8-positive, alpha-beta T cell	1.2638558	1.264414	40310	40380	FALSE	TRUE	1214149	1214053	chr4:116807026-116807225	chr4:116708507-116708706	non-cCRE	PLS	1.2638558	1.264414	chr1:45340592-45340791	chr1:45499952-45500151	0	0	0	0	0	0	0	0	0	1	0	0	0	0	1	0
CD8-positive, alpha-beta T cell	1.263919	1.264379	40327	40365	TRUE	TRUE	1214132;1214133	1214062	chr4:116789050-116789249	chr4:116719503-116719702	dELS	CA-H3K4me3	1.263919	1.264379	chr1:45359892-45360091	chr1:45493212-45493411	0	1	0	0	0	0	0	0	1	1	0	0	0	0	1	0
CD8-positive, alpha-beta T cell	1.263924	1.264379	40328	40365	FALSE	TRUE	1214132;1214133	1214062	chr4:116788909-116789108	chr4:116719503-116719702	dELS	CA-H3K4me3	1.263924	1.264379	chr1:45360042-45360241	chr1:45493212-45493411	0	1	0	0	0	0	0	0	1	1	1	0	1	0	1	0
CD8-positive, alpha-beta T cell	1.26393	1.264379	40329	40365	FALSE	TRUE	1214132	1214062	chr4:116788826-116789025	chr4:116719503-116719702	dELS	CA-H3K4me3	1.26393	1.264379	chr1:45360172-45360371	chr1:45493212-45493411	0	1	0	0	0	0	0	0	1	1	1	0	1	0	1	0
CD8-positive, alpha-beta T cell	1.264377	1.264414	40364	40380	FALSE	TRUE	1214064	1214053	chr4:116720719-116720918	chr4:116708507-116708706	PLS	PLS	1.264377	1.264414	chr1:45491212-45491411	chr1:45499952-45500151	0	0	0	0	0	0	0	0	1	1	0	0	0	0	0	0
CD8-positive, alpha-beta T cell	1.264414	1.2645704	40380	40442	TRUE	FALSE	1214053	1213988	chr4:116708507-116708706	chr4:116651384-116651583	PLS	PLS	1.264414	1.2645704	chr1:45499952-45500151	chr1:45550912-45551111	0	0	0	0	0	0	0	0	1	0	0	1	0	0	0	1
CD8-positive, alpha-beta T cell	1.264414	1.2645713	40380	40443	TRUE	FALSE	1214053	1213987	chr4:116708507-116708706	chr4:116651126-116651325	PLS	pELS	1.264414	1.2645713	chr1:45499952-45500151	chr1:45551172-45551371	0	0	0	0	0	0	0	0	1	0	0	0	0	0	0	1
CD8-positive, alpha-beta T cell	1.264414	1.2646728	40380	40465	TRUE	FALSE	1214053	1213971	chr4:116708507-116708706	chr4:116627977-116628176	PLS	PLS	1.264414	1.2646728	chr1:45499952-45500151	chr1:45583392-45583591	0	0	0	0	0	0	0	0	1	1	0	0	0	0	0	0
CD8-positive, alpha-beta T cell	1.264414	1.2646736	40380	40466	TRUE	FALSE	1214053	1213971	chr4:116708507-116708706	chr4:116627852-116628051	PLS	PLS	1.264414	1.2646736	chr1:45499952-45500151	chr1:45583512-45583711	0	1	0	0	0	0	0	0	1	0	0	0	0	0	0	0
CD8-positive, alpha-beta T cell	1.2644726	1.2645704	40412	40442	TRUE	FALSE	1214027	1213988	chr4:116685791-116685990	chr4:116651384-116651583	PLS	PLS	1.2644726	1.2645704	chr1:45521472-45521671	chr1:45550912-45551111	0	0	0	0	0	0	0	0	0	0	0	1	0	0	1	1
CD8-positive, alpha-beta T cell	1.2644726	1.2645713	40412	40443	TRUE	FALSE	1214027	1213987	chr4:116685791-116685990	chr4:116651126-116651325	PLS	pELS	1.2644726	1.2645713	chr1:45521472-45521671	chr1:45551172-45551371	0	0	0	0	0	0	0	0	0	0	0	0	0	0	1	1
CD8-positive, alpha-beta T cell	1.2645704	1.2646787	40442	40472	FALSE	TRUE	1213988	1213968	chr4:116651384-116651583	chr4:116626727-116626926	PLS	pELS	1.2645704	1.2646787	chr1:45550912-45551111	chr1:45584612-45584811	0	0	0	0	0	0	0	0	0	1	1	0	0	0	1	1
CD8-positive, alpha-beta T cell	1.2645713	1.2646787	40443	40472	FALSE	TRUE	1213987	1213968	chr4:116651126-116651325	chr4:116626727-116626926	pELS	pELS	1.2645713	1.2646787	chr1:45551172-45551371	chr1:45584612-45584811	0	0	0	0	0	0	0	0	0	1	0	0	0	0	1	1
CD8-positive, alpha-beta T cell	1.265106	1.265312	40544	40561	FALSE	TRUE	1213886	1213858	chr4:116556922-116557121	chr4:116507611-116507810	pELS	PLS	1.265106	1.265312	chr1:45687112-45687311	chr1:45750432-45750631	0	0	0	0	0	0	0	0	1	0	0	1	0	0	0	0
CD8-positive, alpha-beta T cell	1.265109	1.265312	40545	40561	FALSE	TRUE	1213885	1213858	chr4:116556641-116556840	chr4:116507611-116507810	pELS	PLS	1.265109	1.265312	chr1:45687452-45687651	chr1:45750432-45750631	1	0	0	0	0	0	0	0	1	0	1	1	0	0	1	0
CD8-positive, alpha-beta T cell	1.265112	1.265312	40546	40561	FALSE	TRUE	1213885	1213858	chr4:116556530-116556729	chr4:116507611-116507810	pELS	PLS	1.265112	1.265312	chr1:45687572-45687771	chr1:45750432-45750631	1	0	0	0	0	0	0	0	0	0	1	1	0	0	1	0
CD8-positive, alpha-beta T cell	1.265106	1.265315	40544	40562	FALSE	TRUE	1213886	1213858	chr4:116556922-116557121	chr4:116507440-116507639	pELS	PLS	1.265106	1.265315	chr1:45687112-45687311	chr1:45750652-45750851	0	0	0	0	0	0	0	0	1	1	0	0	0	0	0	0
CD8-positive, alpha-beta T cell	1.265109	1.265315	40545	40562	FALSE	TRUE	1213885	1213858	chr4:116556641-116556840	chr4:116507440-116507639	pELS	PLS	1.265109	1.265315	chr1:45687452-45687651	chr1:45750652-45750851	1	0	0	0	0	0	0	0	1	1	1	0	0	0	1	0
CD8-positive, alpha-beta T cell	1.265112	1.265315	40546	40562	FALSE	TRUE	1213885	1213858	chr4:116556530-116556729	chr4:116507440-116507639	pELS	PLS	1.265112	1.265315	chr1:45687572-45687771	chr1:45750652-45750851	1	0	0	0	0	0	0	0	0	1	1	0	0	0	1	0
CD8-positive, alpha-beta T cell	1.265315	1.2654765	40562	40578	TRUE	FALSE	1213858	1213824	chr4:116507440-116507639	chr4:116463567-116463766	PLS	PLS	1.265315	1.2654765	chr1:45750652-45750851	chr1:45804052-45804251	0	0	0	0	0	0	0	0	1	0	0	0	0	0	0	1
CD8-positive, alpha-beta T cell	1.267321	1.2674484	40924	40938	TRUE	FALSE	1213493	1213480	chr4:116075301-116075500	chr4:116053768-116053967	PLS	PLS	1.267321	1.2674484	chr1:46303232-46303431	chr1:46340632-46340831	0	0	0	0	0	0	0	0	1	1	1	1	0	0	0	0
CD8-positive, alpha-beta T cell	1.267321	1.2674491	40924	40939	TRUE	FALSE	1213493	1213479	chr4:116075301-116075500	chr4:116053455-116053654	PLS	PLS	1.267321	1.2674491	chr1:46303232-46303431	chr1:46340992-46341191	0	0	0	0	0	0	0	0	1	0	1	1	0	0	0	0
CD8-positive, alpha-beta T cell	1.2678634	1.2681674	41024	41192	TRUE	TRUE	1213411	1213325	chr4:115980799-115980998	chr4:115902976-115903175	CA-CTCF	CA-CTCF	1.2678634	1.2681674	chr1:46446932-46447131	chr1:46528092-46528291	0	0	0	0	0	0	0	0	1	1	0	0	0	0	0	0
CD8-positive, alpha-beta T cell	1.2678634	1.2681681	41024	41193	TRUE	FALSE	1213411	NA	chr4:115980799-115980998	chr4:115902742-115902941	CA-CTCF	CA-CTCF	1.2678634	1.2681681	chr1:46446932-46447131	chr1:46528352-46528551	0	0	0	0	0	0	0	0	1	1	0	0	0	0	0	0
CD8-positive, alpha-beta T cell	1.2681759	1.268868	41204	41479	TRUE	TRUE	1213323	1213171	chr4:115898403-115898602	chr4:115731693-115731892	dELS	dELS	1.2681759	1.268868	chr1:46532932-46533131	chr1:46725312-46725511	0	0	0	0	0	0	0	0	1	1	0	0	0	0	1	1
CD8-positive, alpha-beta T cell	1.2681766	1.268868	41205	41479	TRUE	TRUE	1213322	1213171	chr4:115898083-115898282	chr4:115731693-115731892	dELS	dELS	1.2681766	1.268868	chr1:46533252-46533451	chr1:46725312-46725511	0	0	0	0	0	0	0	0	0	1	0	0	0	0	1	1
CD8-positive, alpha-beta T cell	1.271031	1.2714458	41777	41883	FALSE	TRUE	1212715	1212616	chr4:114999854-115000053	chr4:114908902-114909101	PLS	PLS	1.271031	1.2714458	chr1:47314252-47314451	chr1:47437872-47438071	0	0	0	0	0	0	0	0	1	1	0	0	0	0	0	0
CD8-positive, alpha-beta T cell	1.2875634	1.287979	45192	45308	TRUE	FALSE	1209563	1209465	chr4:108976549-108976748	chr4:108870082-108870281	CA-CTCF	CA-CTCF	1.2875634	1.287979	chr1:51896952-51897151	chr1:52002372-52002571	0	0	0	0	0	0	0	0	1	1	0	0	0	0	0	0
CD8-positive, alpha-beta T cell	1.288076	1.2881645	45324	45342	TRUE	FALSE	1209445;1209446	1209430	chr4:108847842-108848041	chr4:108833777-108833976	PLS	PLS	1.288076	1.2881645	chr1:52033612-52033811	chr1:52055912-52056111	0	0	0	0	0	0	0	0	0	0	1	0	0	0	1	1
CD8-positive, alpha-beta T cell	1.288076	1.2881661	45324	45344	TRUE	TRUE	1209445;1209446	1209429	chr4:108847842-108848041	chr4:108833357-108833556	PLS	PLS	1.288076	1.2881661	chr1:52033612-52033811	chr1:52056332-52056531	0	0	0	0	0	0	0	0	0	0	1	1	0	0	1	0
CD8-positive, alpha-beta T cell	1.289266	1.2899759	45486	45565	TRUE	FALSE	1209289	NA	chr4:108619724-108619923	chr4:108459067-108459266	PLS	pELS	1.289266	1.2899759	chr1:52366212-52366411	chr1:52553812-52554011	0	0	0	0	0	0	0	0	1	0	0	1	0	0	0	0
CD8-positive, alpha-beta T cell	1.289376	1.2899723	45503	45560	FALSE	TRUE	1209224	1209174	chr4:108579253-108579452	chr4:108460282-108460481	PLS	pELS	1.289376	1.2899723	chr1:52404432-52404631	chr1:52552652-52552851	0	0	0	0	0	0	0	0	1	0	0	1	0	0	0	1
CD8-positive, alpha-beta T cell	1.289378	1.2899723	45504	45560	FALSE	TRUE	1209223;1209224	1209174	chr4:108579064-108579263	chr4:108460282-108460481	PLS	pELS	1.289378	1.2899723	chr1:52404602-52404801	chr1:52552652-52552851	1	0	0	0	0	0	0	0	0	0	0	1	0	0	1	1
CD8-positive, alpha-beta T cell	1.294572	1.294986	46889	46968	TRUE	TRUE	1208034	1207914	chr4:107367657-107367856	chr4:107253714-107253913	PLS	PLS	1.294572	1.294986	chr1:53838492-53838691	chr1:53945852-53946051	0	0	0	0	0	0	0	0	1	1	0	0	0	0	0	0
CD8-positive, alpha-beta T cell	1.294572	1.294994	46889	46972	TRUE	FALSE	1208034	1207911;1207912	chr4:107367657-107367856	chr4:107252957-107253156	PLS	pELS	1.294572	1.294994	chr1:53838492-53838691	chr1:53946672-53946871	0	0	0	0	0	0	0	0	1	0	0	0	0	0	0	1
CD8-positive, alpha-beta T cell	1.294572	1.2953545	46889	47080	TRUE	FALSE	1208034	1207807	chr4:107367657-107367856	chr4:107178395-107178594	PLS	PLS	1.294572	1.2953545	chr1:53838492-53838691	chr1:54053332-54053531	0	0	0	0	0	0	0	0	1	1	0	0	0	0	0	0
CD8-positive, alpha-beta T cell	1.294652	1.295012	46898	46981	TRUE	TRUE	1208016	1207907	chr4:107349318-107349517	chr4:107250584-107250783	pELS	CA-CTCF	1.294652	1.295012	chr1:53860992-53861191	chr1:53949112-53949311	0	0	0	0	0	0	0	0	1	1	0	0	0	0	0	0
CD8-positive, alpha-beta T cell	1.294653	1.295012	46899	46981	FALSE	TRUE	1208015	1207907	chr4:107349098-107349297	chr4:107250584-107250783	dELS	CA-CTCF	1.294653	1.295012	chr1:53861212-53861411	chr1:53949112-53949311	0	0	0	0	0	0	0	0	1	1	0	0	0	0	0	0
CD8-positive, alpha-beta T cell	1.294765	1.294986	46917	46968	FALSE	TRUE	1207981	1207914	chr4:107314516-107314715	chr4:107253714-107253913	pELS	PLS	1.294765	1.294986	chr1:53889452-53889651	chr1:53945852-53946051	0	0	0	0	0	0	0	0	0	1	0	0	0	0	1	0
CD8-positive, alpha-beta T cell	1.2947659	1.294986	46918	46968	FALSE	TRUE	1207980;1207981	1207914	chr4:107314430-107314629	chr4:107253714-107253913	PLS	PLS	1.2947659	1.294986	chr1:53889532-53889731	chr1:53945852-53946051	0	0	0	0	0	0	0	0	0	1	0	0	0	0	1	0
CD8-positive, alpha-beta T cell	1.2947668	1.294986	46919	46968	FALSE	TRUE	1207980	1207914	chr4:107314199-107314398	chr4:107253714-107253913	PLS	PLS	1.2947668	1.294986	chr1:53889772-53889971	chr1:53945852-53946051	0	0	0	0	0	0	0	0	1	1	0	0	0	0	0	0
CD8-positive, alpha-beta T cell	1.294986	1.2953545	46968	47080	TRUE	FALSE	1207914	1207807	chr4:107253714-107253913	chr4:107178395-107178594	PLS	PLS	1.294986	1.2953545	chr1:53945852-53946051	chr1:54053332-54053531	0	0	0	0	0	0	0	0	1	1	0	0	0	0	0	0
CD8-positive, alpha-beta T cell	1.294986	1.2953553	46968	47081	TRUE	FALSE	1207914	1207806;1207807	chr4:107253714-107253913	chr4:107178146-107178345	PLS	PLS	1.294986	1.2953553	chr1:53945852-53946051	chr1:54053652-54053851	0	0	0	0	0	0	0	0	1	0	0	1	0	0	0	1
CD8-positive, alpha-beta T cell	1.294986	1.2953562	46968	47082	TRUE	FALSE	1207914	1207806	chr4:107253714-107253913	chr4:107178073-107178272	PLS	PLS	1.294986	1.2953562	chr1:53945852-53946051	chr1:54053732-54053931	0	0	0	0	0	0	0	0	1	0	0	0	0	0	0	1
CD8-positive, alpha-beta T cell	1.295396	1.2969687	47090	47636	TRUE	FALSE	1207787	1207419	chr4:107164122-107164321	chr4:106839339-106839538	dELS	dELS	1.295396	1.2969687	chr1:54070172-54070371	chr1:54489083-54489282	1	0	0	0	0	0	0	0	1	1	0	1	0	0	0	1
CD8-positive, alpha-beta T cell	1.295396	1.2969693	47090	47637	TRUE	FALSE	1207787	1207419	chr4:107164122-107164321	chr4:106839190-106839389	dELS	dELS	1.295396	1.2969693	chr1:54070172-54070371	chr1:54489232-54489431	1	0	0	0	0	0	0	0	1	1	0	1	0	0	0	1
CD8-positive, alpha-beta T cell	1.29539	1.2969698	47089	47638	FALSE	TRUE	1207788	1207418	chr4:107164400-107164599	chr4:106839044-106839243	dELS	dELS	1.29539	1.2969698	chr1:54069872-54070071	chr1:54489392-54489591	0	0	0	0	0	0	0	0	1	1	0	1	0	0	0	1
CD8-positive, alpha-beta T cell	1.295396	1.2969698	47090	47638	TRUE	TRUE	1207787	1207418	chr4:107164122-107164321	chr4:106839044-106839243	dELS	dELS	1.295396	1.2969698	chr1:54070172-54070371	chr1:54489392-54489591	1	0	0	0	0	0	0	0	1	1	0	1	0	0	0	1
CD8-positive, alpha-beta T cell	1.295402	1.2969698	47091	47638	FALSE	TRUE	1207786	1207418	chr4:107163795-107163994	chr4:106839044-106839243	CA-H3K4me3	dELS	1.295402	1.2969698	chr1:54070492-54070691	chr1:54489392-54489591	1	0	0	0	0	0	0	0	1	1	0	1	0	0	0	1
CD8-positive, alpha-beta T cell	1.295396	1.2969704	47090	47639	TRUE	FALSE	1207787	1207417	chr4:107164122-107164321	chr4:106838745-106838944	dELS	dELS	1.295396	1.2969704	chr1:54070172-54070371	chr1:54489702-54489901	1	0	0	0	0	0	0	0	1	1	0	1	0	1	0	1
CD8-positive, alpha-beta T cell	1.2969687	1.2981518	47636	47994	FALSE	TRUE	1207419	1207188	chr4:106839339-106839538	chr4:106614262-106614461	dELS	dELS	1.2969687	1.2981518	chr1:54489083-54489282	chr1:54810552-54810751	0	0	0	0	0	0	0	0	1	1	1	0	0	0	1	0
CD8-positive, alpha-beta T cell	1.2969693	1.2981518	47637	47994	FALSE	TRUE	1207419	1207188	chr4:106839190-106839389	chr4:106614262-106614461	dELS	dELS	1.2969693	1.2981518	chr1:54489232-54489431	chr1:54810552-54810751	0	0	0	0	0	0	0	0	1	1	1	0	0	0	1	0
CD8-positive, alpha-beta T cell	1.2969698	1.2981518	47638	47994	TRUE	TRUE	1207418	1207188	chr4:106839044-106839243	chr4:106614262-106614461	dELS	dELS	1.2969698	1.2981518	chr1:54489392-54489591	chr1:54810552-54810751	0	0	0	0	0	0	0	0	1	1	1	0	0	0	1	0
CD8-positive, alpha-beta T cell	1.2969704	1.2981518	47639	47994	FALSE	TRUE	1207417	1207188	chr4:106838745-106838944	chr4:106614262-106614461	dELS	dELS	1.2969704	1.2981518	chr1:54489702-54489901	chr1:54810552-54810751	0	0	0	0	0	0	0	0	1	1	1	0	1	0	1	0
CD8-positive, alpha-beta T cell	1.2995737	1.2998499	48338	48400	FALSE	TRUE	1206891	1206777	chr4:106318412-106318611	chr4:106228623-106228822	dELS	CA-CTCF	1.2995737	1.2998499	chr1:55213092-55213291	chr1:55277612-55277811	0	0	0	0	0	0	0	0	0	1	0	0	1	0	1	0
CD8-positive, alpha-beta T cell	1.311493	1.311598	51387	51412	TRUE	TRUE	1204231	1204193	chr4:103346181-103346380	chr4:103313670-103313869	CA-CTCF	PLS	1.311493	1.311598	chr1:58515932-58516131	chr1:58546692-58546891	0	0	0	0	0	0	0	0	1	1	0	0	0	0	0	0
CD8-positive, alpha-beta T cell	1.311499	1.311598	51388	51412	FALSE	TRUE	1204231	1204193	chr4:103346063-103346262	chr4:103313670-103313869	CA-CTCF	PLS	1.311499	1.311598	chr1:58516052-58516251	chr1:58546692-58546891	0	0	0	0	0	0	0	0	1	1	0	0	0	0	0	0
CD8-positive, alpha-beta T cell	1.311598	1.3121672	51412	51475	TRUE	FALSE	1204193	1196979;1196980	chr4:103313670-103313869	chr4:94978886-94979085	PLS	PLS	1.311598	1.3121672	chr1:58546692-58546891	chr1:58699865-58700064	0	0	0	0	0	0	0	0	1	0	0	0	0	0	0	1
CD8-positive, alpha-beta T cell	1.311598	1.3121681	51412	51476	TRUE	FALSE	1204193	1196980	chr4:103313670-103313869	chr4:94979027-94979226	PLS	PLS	1.311598	1.3121681	chr1:58546692-58546891	chr1:58700012-58700211	0	0	0	0	0	0	0	0	1	1	0	0	0	0	0	0
CD8-positive, alpha-beta T cell	1.312315	1.31577	51506	52657	TRUE	TRUE	1197002	1197908	chr4:95008253-95008452	chr4:95871314-95871513	CA-CTCF	CA-CTCF	1.312315	1.31577	chr1:58739952-58740151	chr1:59699332-59699531	1	1	0	0	0	0	0	0	1	1	0	0	0	0	0	0
CD8-positive, alpha-beta T cell	1.31232	1.31577	51507	52657	FALSE	TRUE	1197002	1197908	chr4:95008457-95008656	chr4:95871314-95871513	CA-CTCF	CA-CTCF	1.31232	1.31577	chr1:58740172-58740371	chr1:59699332-59699531	0	1	0	0	0	0	0	0	1	1	0	0	0	0	0	0
CD8-positive, alpha-beta T cell	1.312315	1.316014	51506	52726	TRUE	TRUE	1197002	1197975	chr4:95008253-95008452	chr4:95924886-95925085	CA-CTCF	CA-CTCF	1.312315	1.316014	chr1:58739952-58740151	chr1:59759532-59759731	1	0	0	0	0	0	0	0	1	1	0	0	0	0	0	1
CD8-positive, alpha-beta T cell	1.31232	1.316014	51507	52726	FALSE	TRUE	1197002	1197975	chr4:95008457-95008656	chr4:95924886-95925085	CA-CTCF	CA-CTCF	1.31232	1.316014	chr1:58740172-58740371	chr1:59759532-59759731	0	0	0	0	0	0	0	0	1	1	0	0	0	0	0	1
CD8-positive, alpha-beta T cell	1.31997	1.322126	53427	54377	TRUE	FALSE	1198625	1199367	chr4:97564866-97565065	chr4:98107864-98108063	CA-CTCF	dELS	1.31997	1.322126	chr1:60848672-60848871	chr1:61452332-61452531	0	0	0	1	0	0	0	0	1	0	0	1	0	0	0	0
CD8-positive, alpha-beta T cell	1.31997	1.322128	53427	54378	TRUE	FALSE	1198625	1199367	chr4:97564866-97565065	chr4:98108201-98108400	CA-CTCF	dELS	1.31997	1.322128	chr1:60848672-60848871	chr1:61452672-61452871	0	1	0	0	0	0	0	0	1	1	0	1	0	0	0	0
CD8-positive, alpha-beta T cell	1.320646	1.3207628	53693	53749	TRUE	FALSE	1198852	1198883	chr4:97751055-97751254	chr4:97772237-97772436	dELS	dELS	1.320646	1.3207628	chr1:61049972-61050171	chr1:61077012-61077211	1	0	1	0	0	0	1	0	1	1	1	0	1	0	1	0
CD8-positive, alpha-beta T cell	1.3206488	1.3207628	53697	53749	TRUE	FALSE	1198854	1198883	chr4:97751869-97752068	chr4:97772237-97772436	dELS	dELS	1.3206488	1.3207628	chr1:61051072-61051271	chr1:61077012-61077211	0	0	1	0	0	0	1	0	1	1	0	0	0	0	1	0
CD8-positive, alpha-beta T cell	1.320646	1.322134	53693	54381	TRUE	TRUE	1198852	1199369	chr4:97751055-97751254	chr4:98109104-98109303	dELS	dELS	1.320646	1.322134	chr1:61049972-61050171	chr1:61453452-61453651	1	1	1	0	0	0	1	0	1	1	1	1	1	0	1	1
CD8-positive, alpha-beta T cell	1.3206467	1.322134	53694	54381	FALSE	TRUE	1198853	1199369	chr4:97751333-97751532	chr4:98109104-98109303	dELS	dELS	1.3206467	1.322134	chr1:61050312-61050511	chr1:61453452-61453651	0	1	1	0	0	0	1	0	1	1	1	1	0	0	1	1
CD8-positive, alpha-beta T cell	1.3206474	1.322134	53695	54381	FALSE	TRUE	1198853	1199369	chr4:97751499-97751698	chr4:98109104-98109303	dELS	dELS	1.3206474	1.322134	chr1:61050572-61050771	chr1:61453452-61453651	0	1	1	0	0	0	1	0	1	1	0	1	0	0	1	1
CD8-positive, alpha-beta T cell	1.3206481	1.322134	53696	54381	FALSE	TRUE	1198853;1198854	1199369	chr4:97751637-97751836	chr4:98109104-98109303	dELS	dELS	1.3206481	1.322134	chr1:61050752-61050951	chr1:61453452-61453651	0	1	1	0	0	0	1	0	1	1	1	1	0	0	1	1
CD8-positive, alpha-beta T cell	1.3206488	1.322134	53697	54381	TRUE	TRUE	1198854	1199369	chr4:97751869-97752068	chr4:98109104-98109303	dELS	dELS	1.3206488	1.322134	chr1:61051072-61051271	chr1:61453452-61453651	0	1	1	0	0	0	1	0	1	1	0	1	0	0	1	1
CD8-positive, alpha-beta T cell	1.320646	1.322136	53693	54382	TRUE	FALSE	1198852	1199370	chr4:97751055-97751254	chr4:98109403-98109602	dELS	dELS	1.320646	1.322136	chr1:61049972-61050171	chr1:61453772-61453971	1	0	1	0	0	0	1	0	1	1	1	1	1	1	1	1
CD8-positive, alpha-beta T cell	1.3206488	1.322136	53697	54382	TRUE	FALSE	1198854	1199370	chr4:97751869-97752068	chr4:98109403-98109602	dELS	dELS	1.3206488	1.322136	chr1:61051072-61051271	chr1:61453772-61453971	0	0	1	0	0	0	1	0	1	1	0	1	0	1	1	1
CD8-positive, alpha-beta T cell	1.320646	1.322132	53693	54380	TRUE	FALSE	1198852	1199368	chr4:97751055-97751254	chr4:98108748-98108947	dELS	dELS	1.320646	1.322132	chr1:61049972-61050171	chr1:61453192-61453391	1	1	1	1	0	0	1	0	1	1	1	1	1	1	1	1
CD8-positive, alpha-beta T cell	1.3206488	1.322132	53697	54380	TRUE	FALSE	1198854	1199368	chr4:97751869-97752068	chr4:98108748-98108947	dELS	dELS	1.3206488	1.322132	chr1:61051072-61051271	chr1:61453192-61453391	0	1	1	1	0	0	1	0	1	1	0	1	0	1	1	1
CD8-positive, alpha-beta T cell	1.32712	1.329272	55163	55562	TRUE	TRUE	1200464	1200880	chr4:99235299-99235498	chr4:99766879-99767078	CA-CTCF	CA-CTCF	1.32712	1.329272	chr1:62841672-62841871	chr1:63441712-63441911	1	0	0	0	0	0	0	0	1	1	0	0	0	0	0	0
CD8-positive, alpha-beta T cell	1.327126	1.329272	55164	55562	FALSE	TRUE	1200464	1200880	chr4:99235414-99235613	chr4:99766879-99767078	CA-CTCF	CA-CTCF	1.327126	1.329272	chr1:62841792-62841991	chr1:63441712-63441911	1	0	0	0	0	0	0	0	1	1	0	0	0	0	0	0
CD8-positive, alpha-beta T cell	1.332272	1.333761	56416	56753	TRUE	FALSE	1201753	1202182;1202183	chr4:100588326-100588525	chr4:100988380-100988579	dELS	CA-CTCF	1.332272	1.333761	chr1:64269172-64269371	chr1:64675722-64675921	0	0	0	0	0	0	0	0	1	1	0	0	0	0	0	0
CD8-positive, alpha-beta T cell	1.332272	1.333762	56416	56754	TRUE	TRUE	1201753	1202183	chr4:100588326-100588525	chr4:100988466-100988665	dELS	CA-CTCF	1.332272	1.333762	chr1:64269172-64269371	chr1:64675812-64676011	0	0	0	0	0	0	0	0	1	1	0	0	0	0	0	0
CD8-positive, alpha-beta T cell	1.332272	1.334274	56416	56840	TRUE	FALSE	1201753	1202328	chr4:100588326-100588525	chr4:101145983-101146182	dELS	CA-CTCF	1.332272	1.334274	chr1:64269172-64269371	chr1:64824043-64824242	0	1	0	0	0	0	0	0	1	1	0	0	0	0	0	1
CD8-positive, alpha-beta T cell	1.332272	1.334276	56416	56841	TRUE	TRUE	1201753	1202328	chr4:100588326-100588525	chr4:101146201-101146400	dELS	CA-CTCF	1.332272	1.334276	chr1:64269172-64269371	chr1:64824272-64824471	0	1	0	0	0	0	0	0	1	1	0	0	0	0	0	1
CD8-positive, alpha-beta T cell	1.332999	1.333762	56530	56754	FALSE	TRUE	1201978	1202183	chr4:100776597-100776796	chr4:100988466-100988665	PLS	CA-CTCF	1.332999	1.333762	chr1:64470052-64470251	chr1:64675812-64676011	1	0	0	0	0	0	0	0	0	1	0	0	0	0	0	0
CD8-positive, alpha-beta T cell	1.333788	1.334274	56768	56840	TRUE	FALSE	1202200	1202328	chr4:100998224-100998423	chr4:101145983-101146182	dELS	CA-CTCF	1.333788	1.334274	chr1:64686852-64687051	chr1:64824043-64824242	0	1	0	0	0	0	0	0	1	1	0	0	0	0	0	1
CD8-positive, alpha-beta T cell	1.333788	1.334276	56768	56841	TRUE	TRUE	1202200	1202328	chr4:100998224-100998423	chr4:101146201-101146400	dELS	CA-CTCF	1.333788	1.334276	chr1:64686852-64687051	chr1:64824272-64824471	0	1	0	0	0	0	0	0	1	1	0	0	0	0	0	1
CD8-positive, alpha-beta T cell	1.338403	1.339424	57634	57825	TRUE	TRUE	1203209	1203380	chr4:102226797-102226996	chr4:102481165-102481364	CA-CTCF	CA-CTCF	1.338403	1.339424	chr1:65958952-65959151	chr1:66242752-66242951	1	1	0	0	0	0	0	0	1	1	0	0	0	0	0	0
CD8-positive, alpha-beta T cell	1.338407	1.339424	57635	57825	FALSE	TRUE	1203209;1203210	1203380	chr4:102226953-102227152	chr4:102481165-102481364	CA-CTCF	CA-CTCF	1.338407	1.339424	chr1:65959132-65959331	chr1:66242752-66242951	0	1	0	0	0	0	0	0	1	1	0	0	0	0	0	0
CD8-positive, alpha-beta T cell	1.338403	1.340197	57634	58129	TRUE	FALSE	1203209	1203612;1203613;1203614	chr4:102226797-102226996	chr4:102656424-102656623	CA-CTCF	dELS	1.338403	1.340197	chr1:65958952-65959151	chr1:66446272-66446471	1	0	0	0	0	0	0	0	1	1	0	0	0	0	0	0
CD8-positive, alpha-beta T cell	1.338403	1.3402	57634	58130	TRUE	TRUE	1203209	1203614	chr4:102226797-102226996	chr4:102656607-102656806	CA-CTCF	dELS	1.338403	1.3402	chr1:65958952-65959151	chr1:66446492-66446691	1	1	0	0	0	0	0	0	1	1	0	0	0	0	0	0
CD8-positive, alpha-beta T cell	1.339458	1.340197	57846	58129	TRUE	FALSE	1203392	1203612;1203613;1203614	chr4:102493435-102493634	chr4:102656424-102656623	CA-CTCF	dELS	1.339458	1.340197	chr1:66253412-66253611	chr1:66446272-66446471	1	0	0	0	0	0	0	0	1	1	0	0	0	0	0	0
CD8-positive, alpha-beta T cell	1.339458	1.3402	57846	58130	TRUE	TRUE	1203392	1203614	chr4:102493435-102493634	chr4:102656607-102656806	CA-CTCF	dELS	1.339458	1.3402	chr1:66253412-66253611	chr1:66446492-66446691	1	1	0	0	0	0	0	0	1	1	0	0	0	0	0	0
CD8-positive, alpha-beta T cell	1.343031	1.343975	58691	58861	FALSE	TRUE	1399759	1399517	chr6:67436519-67436718	chr6:67170287-67170486	CA-CTCF	dELS	1.343031	1.343975	chr1:67233972-67234171	chr1:67500512-67500711	1	0	0	0	0	0	0	0	0	1	0	0	0	1	0	1
CD8-positive, alpha-beta T cell	1.343035	1.343975	58692	58861	TRUE	TRUE	1399759	1399517	chr6:67436396-67436595	chr6:67170287-67170486	CA-CTCF	dELS	1.343035	1.343975	chr1:67234092-67234291	chr1:67500512-67500711	1	0	0	0	0	0	0	0	0	1	0	0	0	1	0	1
CD8-positive, alpha-beta T cell	1.343035	1.343976	58692	58862	TRUE	FALSE	1399759	NA	chr6:67436396-67436595	chr6:67170036-67170235	CA-CTCF	dELS	1.343035	1.343976	chr1:67234092-67234291	chr1:67500802-67501001	1	0	0	0	0	0	0	0	0	1	0	0	0	0	0	1
CD8-positive, alpha-beta T cell	1.3434	1.343975	58759	58861	TRUE	TRUE	1399673	1399517	chr6:67318619-67318818	chr6:67170287-67170486	CA-H3K4me3	dELS	1.3434	1.343975	chr1:67347772-67347971	chr1:67500512-67500711	0	0	0	0	0	0	0	0	1	1	0	0	0	1	0	1
CD8-positive, alpha-beta T cell	1.3434	1.343976	58759	58862	TRUE	FALSE	1399673	NA	chr6:67318619-67318818	chr6:67170036-67170235	CA-H3K4me3	dELS	1.3434	1.343976	chr1:67347772-67347971	chr1:67500802-67501001	0	0	0	0	0	0	0	0	1	1	0	0	0	0	0	1
CD8-positive, alpha-beta T cell	1.3436695	1.344582	58802	59050	TRUE	FALSE	1399620	1399330	chr6:67266452-67266651	chr6:67037355-67037554	PLS	PLS	1.3436695	1.344582	chr1:67430752-67430951	chr1:67685052-67685251	0	0	0	0	0	0	0	0	1	1	0	0	0	0	1	0
CD8-positive, alpha-beta T cell	1.3441766	1.344869	58900	59169	TRUE	FALSE	1399474	1399225;1399226	chr6:67142310-67142509	chr6:66962760-66962959	CA-CTCF	dELS	1.3441766	1.344869	chr1:67561752-67561951	chr1:67760112-67760311	0	0	0	0	0	0	0	0	1	1	0	1	0	1	0	1
CD8-positive, alpha-beta T cell	1.3441766	1.34487	58900	59170	TRUE	TRUE	1399474	1399225	chr6:67142310-67142509	chr6:66962561-66962760	CA-CTCF	dELS	1.3441766	1.34487	chr1:67561752-67561951	chr1:67760352-67760551	0	0	0	0	0	0	0	0	1	1	0	0	0	0	0	0
CD8-positive, alpha-beta T cell	1.344592	1.344869	59053	59169	TRUE	FALSE	1399329	1399225;1399226	chr6:67036833-67037032	chr6:66962760-66962959	PLS	dELS	1.344592	1.344869	chr1:67686232-67686431	chr1:67760112-67760311	0	0	0	0	0	0	0	0	0	1	0	1	0	1	1	1
CD8-positive, alpha-beta T cell	1.344596	1.344869	59055	59169	TRUE	FALSE	1399328	1399225;1399226	chr6:67036536-67036735	chr6:66962760-66962959	PLS	dELS	1.344596	1.344869	chr1:67686592-67686791	chr1:67760112-67760311	0	0	0	0	0	0	0	0	1	1	1	1	0	1	1	1
CD8-positive, alpha-beta T cell	1.34459	1.34487	59052	59170	FALSE	TRUE	1399329	1399225	chr6:67036966-67037165	chr6:66962561-66962760	pELS	dELS	1.34459	1.34487	chr1:67685972-67686171	chr1:67760352-67760551	0	0	0	0	0	0	0	0	0	1	1	0	0	0	1	0
CD8-positive, alpha-beta T cell	1.344592	1.34487	59053	59170	TRUE	TRUE	1399329	1399225	chr6:67036833-67037032	chr6:66962561-66962760	PLS	dELS	1.344592	1.34487	chr1:67686232-67686431	chr1:67760352-67760551	0	0	0	0	0	0	0	0	0	1	0	0	0	0	1	0
CD8-positive, alpha-beta T cell	1.344594	1.34487	59054	59170	FALSE	TRUE	1399328	1399225	chr6:67036675-67036874	chr6:66962561-66962760	PLS	dELS	1.344594	1.34487	chr1:67686392-67686591	chr1:67760352-67760551	0	0	0	0	0	0	0	0	1	1	0	0	0	0	1	0
CD8-positive, alpha-beta T cell	1.344596	1.34487	59055	59170	TRUE	TRUE	1399328	1399225	chr6:67036536-67036735	chr6:66962561-66962760	PLS	dELS	1.344596	1.34487	chr1:67686592-67686791	chr1:67760352-67760551	0	0	0	0	0	0	0	0	1	1	1	0	0	0	1	0
CD8-positive, alpha-beta T cell	1.353451	1.35485	60257	60373	TRUE	TRUE	1142918	1142700	chr3:158076745-158076944	chr3:157876921-157877120	pELS	CA-CTCF	1.353451	1.35485	chr1:70133032-70133231	chr1:70510152-70510351	0	0	0	0	0	0	0	0	1	1	0	0	0	0	0	0
CD8-positive, alpha-beta T cell	1.3537626	1.353812	60284	60287	TRUE	TRUE	1142889	1142881;1142882	chr3:158036636-158036835	chr3:158031520-158031719	PLS	PLS	1.3537626	1.353812	chr1:70205432-70205631	chr1:70221552-70221751	0	0	0	0	0	0	0	0	1	0	0	1	0	0	1	1
CD8-positive, alpha-beta T cell	1.3537636	1.353812	60285	60287	FALSE	TRUE	1142889	1142881;1142882	chr3:158036508-158036707	chr3:158031520-158031719	PLS	PLS	1.3537636	1.353812	chr1:70205572-70205771	chr1:70221552-70221751	0	0	0	0	0	0	0	0	1	0	0	1	0	0	0	1
CD8-positive, alpha-beta T cell	1.3537626	1.356926	60284	60559	TRUE	FALSE	1142889	1142414	chr3:158036636-158036835	chr3:157534056-157534255	PLS	PLS	1.3537626	1.356926	chr1:70205432-70205631	chr1:71081192-71081391	0	0	0	0	0	0	0	0	1	0	0	1	0	0	1	0
CD8-positive, alpha-beta T cell	1.353812	1.354278	60287	60330	TRUE	TRUE	1142881;1142882	1142827	chr3:158031520-158031719	chr3:157947369-157947568	PLS	PLS	1.353812	1.354278	chr1:70221552-70221751	chr1:70354372-70354571	0	0	0	0	0	0	0	0	0	0	1	1	0	0	1	1
CD8-positive, alpha-beta T cell	1.353812	1.354279	60287	60331	TRUE	FALSE	1142881;1142882	1142826	chr3:158031520-158031719	chr3:157947108-157947307	PLS	PLS	1.353812	1.354279	chr1:70221552-70221751	chr1:70354672-70354871	0	0	0	0	0	0	0	0	0	1	1	1	0	0	1	1
CD8-positive, alpha-beta T cell	1.353812	1.354282	60287	60332	TRUE	TRUE	1142881;1142882	1142825	chr3:158031520-158031719	chr3:157946893-157947092	PLS	pELS	1.353812	1.354282	chr1:70221552-70221751	chr1:70354912-70355111	0	0	0	0	0	0	0	0	0	0	1	1	0	0	1	1
CD8-positive, alpha-beta T cell	1.373678	1.3739639	62645	62676	TRUE	FALSE	NA	1140090	chr3:153944303-153944502	chr3:153912933-153913132	PLS	PLS	1.373678	1.3739639	chr1:75724712-75724911	chr1:75786072-75786271	0	0	0	0	0	0	0	0	0	1	0	0	0	0	1	0
CD8-positive, alpha-beta T cell	1.373678	1.3739646	62645	62677	TRUE	FALSE	NA	1140089	chr3:153944303-153944502	chr3:153912573-153912772	PLS	pELS	1.373678	1.3739646	chr1:75724712-75724911	chr1:75786392-75786591	0	0	0	0	0	0	0	0	0	0	0	1	0	0	1	1
CD8-positive, alpha-beta T cell	1.378868	1.3802766	63631	63854	TRUE	TRUE	1138729	1138389	chr3:152749679-152749878	chr3:152474719-152474918	dELS	CA-CTCF	1.378868	1.3802766	chr1:77148312-77148511	chr1:77533772-77533971	1	0	0	0	0	0	0	0	1	1	0	0	0	0	0	0
CD8-positive, alpha-beta T cell	1.378868	1.3802774	63631	63855	TRUE	TRUE	1138729	1138389	chr3:152749679-152749878	chr3:152474645-152474844	dELS	CA-CTCF	1.378868	1.3802774	chr1:77148312-77148511	chr1:77533892-77534091	1	0	0	0	0	0	0	0	1	1	0	0	0	0	0	0
CD8-positive, alpha-beta T cell	1.380821	1.381112	63919	63954	TRUE	FALSE	1138284	1138240	chr3:152396554-152396753	chr3:152346893-152347092	PLS	pELS	1.380821	1.381112	chr1:77682592-77682791	chr1:77758892-77759091	1	0	0	0	0	0	0	0	0	0	1	0	0	0	1	1
CD8-positive, alpha-beta T cell	1.380824	1.381112	63920	63954	TRUE	FALSE	1138283	1138240	chr3:152396259-152396458	chr3:152346893-152347092	PLS	pELS	1.380824	1.381112	chr1:77682892-77683091	chr1:77758892-77759091	1	0	0	0	0	0	0	0	1	0	1	0	0	0	1	1
CD8-positive, alpha-beta T cell	1.380821	1.381114	63919	63955	TRUE	FALSE	1138284	1138240	chr3:152396554-152396753	chr3:152346688-152346887	PLS	pELS	1.380821	1.381114	chr1:77682592-77682791	chr1:77759132-77759331	1	0	0	0	0	0	0	0	0	0	1	0	0	0	1	1
CD8-positive, alpha-beta T cell	1.380824	1.381114	63920	63955	TRUE	FALSE	1138283	1138240	chr3:152396259-152396458	chr3:152346688-152346887	PLS	pELS	1.380824	1.381114	chr1:77682892-77683091	chr1:77759132-77759331	1	0	0	0	0	0	0	0	1	0	1	0	0	0	1	1
CD8-positive, alpha-beta T cell	1.403373	1.404076	67855	67952	TRUE	TRUE	1134673	1134572	chr3:146914909-146915108	chr3:146792514-146792713	CA-CTCF	CA-CTCF	1.403373	1.404076	chr1:83931772-83931971	chr1:84122892-84123091	0	0	0	0	0	0	0	0	1	1	0	0	0	0	0	0
CD8-positive, alpha-beta T cell	1.403373	1.406353	67855	68412	TRUE	FALSE	1134673	NA	chr3:146914909-146915108	chr3:146345507-146345706	CA-CTCF	dELS	1.403373	1.406353	chr1:83931772-83931971	chr1:84753392-84753591	0	0	0	0	0	0	0	0	1	1	0	0	0	0	0	0
CD8-positive, alpha-beta T cell	1.403373	1.406354	67855	68413	TRUE	TRUE	1134673	1134080	chr3:146914909-146915108	chr3:146345385-146345584	CA-CTCF	dELS	1.403373	1.406354	chr1:83931772-83931971	chr1:84753512-84753711	0	0	0	0	0	0	0	0	1	1	0	0	0	0	0	1
CD8-positive, alpha-beta T cell	1.403373	1.406355	67855	68414	TRUE	TRUE	1134673	1134080	chr3:146914909-146915108	chr3:146345276-146345475	CA-CTCF	dELS	1.403373	1.406355	chr1:83931772-83931971	chr1:84753632-84753831	0	1	0	0	0	0	0	0	1	1	0	0	0	0	0	0
CD8-positive, alpha-beta T cell	1.403373	1.406409	67855	68441	TRUE	FALSE	1134673	1134052	chr3:146914909-146915108	chr3:146328340-146328539	CA-CTCF	dELS	1.403373	1.406409	chr1:83931772-83931971	chr1:84772052-84772251	0	0	0	0	0	0	0	0	1	1	0	0	0	0	0	0
CD8-positive, alpha-beta T cell	1.403373	1.406412	67855	68442	TRUE	FALSE	1134673	1134051;1134052	chr3:146914909-146915108	chr3:146328188-146328387	CA-CTCF	dELS	1.403373	1.406412	chr1:83931772-83931971	chr1:84772207-84772406	0	0	0	0	0	0	0	0	1	1	0	0	0	0	0	0
CD8-positive, alpha-beta T cell	1.403373	1.406415	67855	68443	TRUE	FALSE	1134673	1134051;1134052	chr3:146914909-146915108	chr3:146328162-146328361	CA-CTCF	dELS	1.403373	1.406415	chr1:83931772-83931971	chr1:84772248-84772447	0	0	0	0	0	0	0	0	1	1	0	0	0	0	0	0
CD8-positive, alpha-beta T cell	1.403373	1.406418	67855	68444	TRUE	TRUE	1134673	1134051	chr3:146914909-146915108	chr3:146328030-146328229	CA-CTCF	dELS	1.403373	1.406418	chr1:83931772-83931971	chr1:84772432-84772631	0	0	0	0	0	0	0	0	1	1	0	0	0	0	0	0
CD8-positive, alpha-beta T cell	1.403911	1.4061536	67931	68357	FALSE	TRUE	1134585	1134161	chr3:146813135-146813334	chr3:146404500-146404699	PLS	PLS	1.403911	1.4061536	chr1:84077632-84077831	chr1:84690512-84690711	0	0	0	0	0	0	0	0	0	1	0	0	0	0	1	0
CD8-positive, alpha-beta T cell	1.404145	1.4051758	67953	68215	FALSE	TRUE	1134570	1134324	chr3:146783743-146783942	chr3:146564392-146564591	CA-CTCF	pELS	1.404145	1.4051758	chr1:84141292-84141491	chr1:84433872-84434071	1	1	0	0	0	0	0	0	1	1	0	0	0	0	0	0
CD8-positive, alpha-beta T cell	1.404155	1.4051758	67961	68215	FALSE	TRUE	1134567	1134324	chr3:146781423-146781622	chr3:146564392-146564591	PLS	pELS	1.404155	1.4051758	chr1:84144052-84144251	chr1:84433872-84434071	1	1	0	0	0	0	0	0	0	1	0	0	0	0	0	0
CD8-positive, alpha-beta T cell	1.404156	1.4051758	67962	68215	FALSE	TRUE	1134567	1134324	chr3:146781319-146781518	chr3:146564392-146564591	PLS	pELS	1.404156	1.4051758	chr1:84144172-84144371	chr1:84433872-84434071	1	1	0	0	0	0	0	0	0	1	0	0	0	0	0	0
CD8-positive, alpha-beta T cell	1.404159	1.4051758	67964	68215	FALSE	TRUE	NA	1134324	chr3:146780874-146781073	chr3:146564392-146564591	non-cCRE	pELS	1.404159	1.4051758	chr1:84144632-84144831	chr1:84433872-84434071	1	1	0	0	0	0	0	0	0	1	0	0	0	0	0	0
CD8-positive, alpha-beta T cell	1.405346	1.4054423	68239	68268	FALSE	TRUE	1134291	1134275	chr3:146521320-146521519	chr3:146500053-146500252	PLS	PLS	1.405346	1.4054423	chr1:84479152-84479351	chr1:84505612-84505811	0	0	0	0	0	0	0	0	0	1	0	1	0	0	1	1
CD8-positive, alpha-beta T cell	1.405347	1.4054423	68240	68268	FALSE	TRUE	1134290;1134291	1134275	chr3:146521188-146521387	chr3:146500053-146500252	PLS	PLS	1.405347	1.4054423	chr1:84479292-84479491	chr1:84505612-84505811	0	0	0	0	0	0	0	0	0	1	1	1	0	0	1	1
CD8-positive, alpha-beta T cell	1.405348	1.4054423	68241	68268	FALSE	TRUE	1134290	1134275	chr3:146521051-146521250	chr3:146500053-146500252	pELS	PLS	1.405348	1.4054423	chr1:84479432-84479631	chr1:84505612-84505811	0	0	0	0	0	0	0	0	0	1	1	1	0	0	1	1
CD8-positive, alpha-beta T cell	1.4054423	1.4056749	68268	68309	TRUE	FALSE	1134275	1134253	chr3:146500053-146500252	chr3:146450649-146450848	PLS	PLS	1.4054423	1.4056749	chr1:84505612-84505811	chr1:84573952-84574151	0	0	0	0	0	0	0	0	1	0	1	1	0	0	1	1
CD8-positive, alpha-beta T cell	1.4054423	1.4056758	68268	68310	TRUE	FALSE	1134275	1134253	chr3:146500053-146500252	chr3:146450576-146450775	PLS	PLS	1.4054423	1.4056758	chr1:84505612-84505811	chr1:84574072-84574271	0	0	0	0	0	0	0	0	1	0	1	1	0	0	1	1
CD8-positive, alpha-beta T cell	1.4054423	1.4061536	68268	68357	TRUE	TRUE	1134275	1134161	chr3:146500053-146500252	chr3:146404500-146404699	PLS	PLS	1.4054423	1.4061536	chr1:84505612-84505811	chr1:84690512-84690711	0	0	0	0	0	0	0	0	1	1	1	0	0	0	1	0
CD8-positive, alpha-beta T cell	1.4054432	1.4061536	68269	68357	FALSE	TRUE	1134275	1134161	chr3:146499948-146500147	chr3:146404500-146404699	PLS	PLS	1.4054432	1.4061536	chr1:84505852-84506051	chr1:84690512-84690711	0	0	0	0	0	0	0	0	0	1	1	0	0	0	0	0
CD8-positive, alpha-beta T cell	1.4056749	1.4061536	68309	68357	FALSE	TRUE	1134253	1134161	chr3:146450649-146450848	chr3:146404500-146404699	PLS	PLS	1.4056749	1.4061536	chr1:84573952-84574151	chr1:84690512-84690711	0	0	0	0	0	0	0	0	0	1	1	0	0	0	1	0
CD8-positive, alpha-beta T cell	1.4056758	1.4061536	68310	68357	FALSE	TRUE	1134253	1134161	chr3:146450576-146450775	chr3:146404500-146404699	PLS	PLS	1.4056758	1.4061536	chr1:84574072-84574271	chr1:84690512-84690711	0	0	0	0	0	0	0	0	0	1	1	0	0	0	1	0
CD8-positive, alpha-beta T cell	1.406455	1.407047	68458	68596	FALSE	TRUE	1134042	1133871	chr3:146318899-146319098	chr3:146185047-146185246	dELS	CA-CTCF	1.406455	1.407047	chr1:84782332-84782531	chr1:84936292-84936491	0	0	0	0	0	0	0	0	0	1	0	0	0	0	1	0
CD8-positive, alpha-beta T cell	1.406456	1.407047	68459	68596	FALSE	TRUE	1134041	1133871	chr3:146318699-146318898	chr3:146185047-146185246	dELS	CA-CTCF	1.406456	1.407047	chr1:84782552-84782751	chr1:84936292-84936491	0	0	0	0	0	0	0	0	0	1	0	0	0	0	1	0
CD8-positive, alpha-beta T cell	1.407061	1.408179	68605	68802	TRUE	TRUE	NA	1133589	chr3:146177748-146177947	chr3:145942061-145942260	dELS	CA-CTCF	1.407061	1.408179	chr1:84945052-84945251	chr1:85254852-85255051	1	0	0	0	0	0	0	0	1	1	0	0	0	0	1	0
CD8-positive, alpha-beta T cell	1.407062	1.408179	68606	68802	FALSE	TRUE	NA	1133589	chr3:146177634-146177833	chr3:145942061-145942260	dELS	CA-CTCF	1.407062	1.408179	chr1:84945222-84945421	chr1:85254852-85255051	1	0	0	0	0	0	0	0	1	1	0	0	0	0	1	0
CD8-positive, alpha-beta T cell	1.407063	1.408179	68607	68802	FALSE	TRUE	1133861	1133589	chr3:146177552-146177751	chr3:145942061-145942260	dELS	CA-CTCF	1.407063	1.408179	chr1:84945312-84945511	chr1:85254852-85255051	0	0	0	0	0	0	0	0	1	1	0	0	0	0	1	0
CD8-positive, alpha-beta T cell	1.407061	1.408203	68605	68809	TRUE	FALSE	NA	NA	chr3:146177748-146177947	chr3:145938251-145938450	dELS	pELS	1.407061	1.408203	chr1:84945052-84945251	chr1:85259232-85259431	1	0	0	0	0	0	0	0	1	0	0	0	0	0	1	1
CD8-positive, alpha-beta T cell	1.407061	1.408207	68605	68810	TRUE	TRUE	NA	NA	chr3:146177748-146177947	chr3:145938156-145938355	dELS	PLS	1.407061	1.408207	chr1:84945052-84945251	chr1:85259332-85259531	1	0	0	0	0	0	0	0	1	0	0	0	0	0	1	1
CD8-positive, alpha-beta T cell	1.407062	1.408207	68606	68810	FALSE	TRUE	NA	NA	chr3:146177634-146177833	chr3:145938156-145938355	dELS	PLS	1.407062	1.408207	chr1:84945222-84945421	chr1:85259332-85259531	1	0	0	0	0	0	0	0	1	0	0	0	0	0	1	1
CD8-positive, alpha-beta T cell	1.407063	1.408207	68607	68810	FALSE	TRUE	1133861	NA	chr3:146177552-146177751	chr3:145938156-145938355	dELS	PLS	1.407063	1.408207	chr1:84945312-84945511	chr1:85259332-85259531	0	0	0	0	0	0	0	0	1	0	0	0	0	0	1	1
CD8-positive, alpha-beta T cell	1.407061	1.40821	68605	68811	TRUE	TRUE	NA	1133582	chr3:146177748-146177947	chr3:145937885-145938084	dELS	PLS	1.407061	1.40821	chr1:84945052-84945251	chr1:85259632-85259831	1	0	0	0	0	0	0	0	1	1	0	0	0	0	1	0
CD8-positive, alpha-beta T cell	1.407062	1.40821	68606	68811	FALSE	TRUE	NA	1133582	chr3:146177634-146177833	chr3:145937885-145938084	dELS	PLS	1.407062	1.40821	chr1:84945222-84945421	chr1:85259632-85259831	1	0	0	0	0	0	0	0	1	1	0	0	0	0	1	0
CD8-positive, alpha-beta T cell	1.407063	1.40821	68607	68811	FALSE	TRUE	1133861	1133582	chr3:146177552-146177751	chr3:145937885-145938084	dELS	PLS	1.407063	1.40821	chr1:84945312-84945511	chr1:85259632-85259831	0	0	0	0	0	0	0	0	1	1	0	0	0	0	1	0
CD8-positive, alpha-beta T cell	1.407059	1.40821	68604	68811	TRUE	TRUE	1133862	1133582	chr3:146177982-146178181	chr3:145937885-145938084	dELS	PLS	1.407059	1.40821	chr1:84944772-84944971	chr1:85259632-85259831	1	0	0	0	0	0	0	0	1	1	0	0	0	0	1	0
CD8-positive, alpha-beta T cell	1.407061	1.4082668	68605	68823	TRUE	FALSE	NA	1133569	chr3:146177748-146177947	chr3:145924317-145924516	dELS	PLS	1.407061	1.4082668	chr1:84945052-84945251	chr1:85276312-85276511	1	0	0	0	0	0	0	0	1	0	0	1	0	0	1	1
CD8-positive, alpha-beta T cell	1.407061	1.4082677	68605	68824	TRUE	FALSE	NA	1133569	chr3:146177748-146177947	chr3:145924066-145924265	dELS	PLS	1.407061	1.4082677	chr1:84945052-84945251	chr1:85276612-85276811	1	0	0	0	0	0	0	0	1	1	0	0	0	0	1	0
CD8-positive, alpha-beta T cell	1.408017	1.408203	68757	68809	TRUE	FALSE	1133651	NA	chr3:145988126-145988325	chr3:145938251-145938450	PLS	pELS	1.408017	1.408203	chr1:85201172-85201371	chr1:85259232-85259431	0	0	1	0	0	0	0	0	0	0	0	0	0	0	0	1
CD8-positive, alpha-beta T cell	1.408017	1.408207	68757	68810	TRUE	TRUE	1133651	NA	chr3:145988126-145988325	chr3:145938156-145938355	PLS	PLS	1.408017	1.408207	chr1:85201172-85201371	chr1:85259332-85259531	0	0	1	0	0	0	0	0	0	0	0	0	0	0	0	1
CD8-positive, alpha-beta T cell	1.408018	1.408207	68758	68810	FALSE	TRUE	NA	NA	chr3:145987992-145988191	chr3:145938156-145938355	non-cCRE	PLS	1.408018	1.408207	chr1:85201332-85201531	chr1:85259332-85259531	0	0	1	0	0	0	0	0	0	0	0	0	0	0	0	1
CD8-positive, alpha-beta T cell	1.40802	1.408207	68759	68810	FALSE	TRUE	1133650	NA	chr3:145987785-145987984	chr3:145938156-145938355	PLS	PLS	1.40802	1.408207	chr1:85201632-85201831	chr1:85259332-85259531	0	0	1	0	0	0	0	0	0	0	0	0	0	0	0	1
CD8-positive, alpha-beta T cell	1.408017	1.40821	68757	68811	TRUE	TRUE	1133651	1133582	chr3:145988126-145988325	chr3:145937885-145938084	PLS	PLS	1.408017	1.40821	chr1:85201172-85201371	chr1:85259632-85259831	0	0	1	0	0	0	0	0	0	1	0	0	0	0	0	0
CD8-positive, alpha-beta T cell	1.408018	1.40821	68758	68811	FALSE	TRUE	NA	1133582	chr3:145987992-145988191	chr3:145937885-145938084	non-cCRE	PLS	1.408018	1.40821	chr1:85201332-85201531	chr1:85259632-85259831	0	0	1	0	0	0	0	0	0	1	0	0	0	0	0	0
CD8-positive, alpha-beta T cell	1.40802	1.40821	68759	68811	FALSE	TRUE	1133650	1133582	chr3:145987785-145987984	chr3:145937885-145938084	PLS	PLS	1.40802	1.40821	chr1:85201632-85201831	chr1:85259632-85259831	0	0	1	0	0	0	0	0	0	1	0	0	0	0	0	0
CD8-positive, alpha-beta T cell	1.408012	1.40821	68754	68811	FALSE	TRUE	1133651	1133582	chr3:145988475-145988674	chr3:145937885-145938084	PLS	PLS	1.408012	1.40821	chr1:85200766-85200965	chr1:85259632-85259831	0	0	1	0	0	0	0	0	0	1	0	0	0	0	0	0
CD8-positive, alpha-beta T cell	1.408014	1.40821	68755	68811	TRUE	TRUE	1133651	1133582	chr3:145988400-145988599	chr3:145937885-145938084	PLS	PLS	1.408014	1.40821	chr1:85200852-85201051	chr1:85259632-85259831	0	0	1	0	0	0	0	0	0	1	0	0	0	0	0	0
CD8-positive, alpha-beta T cell	1.408015	1.40821	68756	68811	TRUE	TRUE	1133651	1133582	chr3:145988264-145988463	chr3:145937885-145938084	PLS	PLS	1.408015	1.40821	chr1:85200992-85201191	chr1:85259632-85259831	0	0	1	0	0	0	0	0	0	1	0	0	0	0	0	0
CD8-positive, alpha-beta T cell	1.408207	1.4082668	68810	68823	TRUE	FALSE	NA	1133569	chr3:145938156-145938355	chr3:145924317-145924516	PLS	PLS	1.408207	1.4082668	chr1:85259332-85259531	chr1:85276312-85276511	0	0	0	0	0	0	0	0	0	0	0	1	0	0	1	1
CD8-positive, alpha-beta T cell	1.40821	1.4082668	68811	68823	TRUE	FALSE	1133582	1133569	chr3:145937885-145938084	chr3:145924317-145924516	PLS	PLS	1.40821	1.4082668	chr1:85259632-85259831	chr1:85276312-85276511	0	0	0	0	0	0	0	0	1	0	0	1	0	0	0	1
CD8-positive, alpha-beta T cell	1.408207	1.4082677	68810	68824	TRUE	FALSE	NA	1133569	chr3:145938156-145938355	chr3:145924066-145924265	PLS	PLS	1.408207	1.4082677	chr1:85259332-85259531	chr1:85276612-85276811	0	0	0	0	0	0	0	0	0	1	0	0	0	0	1	0
CD8-positive, alpha-beta T cell	1.40821	1.4082677	68811	68824	TRUE	FALSE	1133582	1133569	chr3:145937885-145938084	chr3:145924066-145924265	PLS	PLS	1.40821	1.4082677	chr1:85259632-85259831	chr1:85276612-85276811	0	0	0	0	0	0	0	0	1	1	0	0	0	0	0	0
CD8-positive, alpha-beta T cell	1.4133795	1.414158	69841	69986	TRUE	FALSE	1132503	1132251	chr3:144720086-144720285	chr3:144570314-144570513	PLS	PLS	1.4133795	1.414158	chr1:86704672-86704871	chr1:86914332-86914531	0	0	0	0	0	0	0	0	0	1	1	0	0	0	0	0
CD8-positive, alpha-beta T cell	1.4138576	1.414344	69942	70012	TRUE	TRUE	1132348	1132183	chr3:144617120-144617319	chr3:144531036-144531235	dELS	dELS	1.4138576	1.414344	chr1:86833692-86833891	chr1:86965332-86965531	0	0	0	0	0	0	0	0	1	1	0	0	0	0	0	0
CD8-positive, alpha-beta T cell	1.4138576	1.414749	69942	70069	TRUE	TRUE	1132348	1132099;1132100	chr3:144617120-144617319	chr3:144453719-144453918	dELS	dELS	1.4138576	1.414749	chr1:86833692-86833891	chr1:87084352-87084551	0	1	0	0	0	0	0	0	1	1	0	0	0	0	0	0
CD8-positive, alpha-beta T cell	1.4138576	1.414756	69942	70070	TRUE	FALSE	1132348	1132098;1132099;1132100	chr3:144617120-144617319	chr3:144453591-144453790	dELS	dELS	1.4138576	1.414756	chr1:86833692-86833891	chr1:87084492-87084691	0	0	0	0	0	0	0	0	1	1	0	0	0	0	0	0
CD8-positive, alpha-beta T cell	1.414154	1.4205576	69982	71780	FALSE	TRUE	1132253	1130915	chr3:144571025-144571224	chr3:142881959-142882158	pELS	PLS	1.414154	1.4205576	chr1:86913532-86913731	chr1:88684072-88684271	0	0	0	0	0	0	0	0	1	1	1	0	0	0	1	0
CD8-positive, alpha-beta T cell	1.414155	1.4205576	69983	71780	FALSE	TRUE	1132253	1130915	chr3:144570927-144571126	chr3:142881959-142882158	pELS	PLS	1.414155	1.4205576	chr1:86913674-86913873	chr1:88684072-88684271	0	0	0	0	0	0	0	0	0	1	1	0	0	0	1	0
CD8-positive, alpha-beta T cell	1.414156	1.4205576	69984	71780	FALSE	TRUE	1132253	1130915	chr3:144570835-144571034	chr3:142881959-142882158	pELS	PLS	1.414156	1.4205576	chr1:86913792-86913991	chr1:88684072-88684271	0	0	0	0	0	0	0	0	0	1	1	0	0	0	1	0
CD8-positive, alpha-beta T cell	1.414157	1.4205576	69985	71780	FALSE	TRUE	1132252	1130915	chr3:144570559-144570758	chr3:142881959-142882158	PLS	PLS	1.414157	1.4205576	chr1:86914072-86914271	chr1:88684072-88684271	0	0	0	0	0	0	0	0	0	1	1	0	0	0	1	0
CD8-positive, alpha-beta T cell	1.414154	1.4205586	69982	71781	FALSE	TRUE	1132253	1130914	chr3:144571025-144571224	chr3:142881633-142881832	pELS	PLS	1.414154	1.4205586	chr1:86913532-86913731	chr1:88684412-88684611	0	0	0	0	0	0	0	0	1	0	1	1	0	0	1	1
CD8-positive, alpha-beta T cell	1.414155	1.4205586	69983	71781	FALSE	TRUE	1132253	1130914	chr3:144570927-144571126	chr3:142881633-142881832	pELS	PLS	1.414155	1.4205586	chr1:86913674-86913873	chr1:88684412-88684611	0	0	0	0	0	0	0	0	0	0	1	1	0	0	1	1
CD8-positive, alpha-beta T cell	1.414156	1.4205586	69984	71781	FALSE	TRUE	1132253	1130914	chr3:144570835-144571034	chr3:142881633-142881832	pELS	PLS	1.414156	1.4205586	chr1:86913792-86913991	chr1:88684412-88684611	0	0	0	0	0	0	0	0	0	0	1	1	0	0	1	1
CD8-positive, alpha-beta T cell	1.414157	1.4205586	69985	71781	FALSE	TRUE	1132252	1130914	chr3:144570559-144570758	chr3:142881633-142881832	PLS	PLS	1.414157	1.4205586	chr1:86914072-86914271	chr1:88684412-88684611	0	0	0	0	0	0	0	0	0	0	1	1	0	0	1	1
CD8-positive, alpha-beta T cell	1.4156408	1.416115	70377	70561	TRUE	FALSE	1131811	1131644	chr3:144207648-144207847	chr3:144088426-144088625	dELS	dELS	1.4156408	1.416115	chr1:87326072-87326271	chr1:87450952-87451151	1	0	0	0	0	0	0	1	1	0	0	0	0	0	0	0
CD8-positive, alpha-beta T cell	1.4156408	1.418319	70377	71226	TRUE	TRUE	1131811	1131257	chr3:144207648-144207847	chr3:143508382-143508581	dELS	CA-CTCF	1.4156408	1.418319	chr1:87326072-87326271	chr1:88061572-88061771	1	0	0	0	0	0	0	0	1	1	0	0	0	0	0	0
CD8-positive, alpha-beta T cell	1.4156443	1.4205576	70384	71780	FALSE	TRUE	1131807	1130915	chr3:144205471-144205670	chr3:142881959-142882158	pELS	PLS	1.4156443	1.4205576	chr1:87328332-87328531	chr1:88684072-88684271	1	0	0	0	0	0	0	0	1	1	0	0	0	0	0	0
CD8-positive, alpha-beta T cell	1.4205576	1.421318	71780	71854	TRUE	FALSE	1130915	1130826	chr3:142881959-142882158	chr3:142765198-142765397	PLS	PLS	1.4205576	1.421318	chr1:88684072-88684271	chr1:88891352-88891551	0	1	0	0	0	0	0	0	1	0	0	0	0	0	0	1
CD8-positive, alpha-beta T cell	1.4205576	1.42132	71780	71855	TRUE	FALSE	1130915	1130826	chr3:142881959-142882158	chr3:142765065-142765264	PLS	PLS	1.4205576	1.42132	chr1:88684072-88684271	chr1:88891532-88891731	0	1	0	0	0	0	0	0	1	0	0	0	0	0	0	1
CD8-positive, alpha-beta T cell	1.4205586	1.421318	71781	71854	TRUE	FALSE	1130914	1130826	chr3:142881633-142881832	chr3:142765198-142765397	PLS	PLS	1.4205586	1.421318	chr1:88684412-88684611	chr1:88891352-88891551	0	1	0	0	0	0	0	0	0	0	1	0	0	0	1	1
CD8-positive, alpha-beta T cell	1.4205586	1.42132	71781	71855	TRUE	FALSE	1130914	1130826	chr3:142881633-142881832	chr3:142765065-142765264	PLS	PLS	1.4205586	1.42132	chr1:88684412-88684611	chr1:88891532-88891731	0	1	0	0	0	0	0	0	0	0	1	0	0	0	1	1
CD8-positive, alpha-beta T cell	1.4239713	1.424424	72183	72288	FALSE	TRUE	1315551;1315552	1315713	chr5:105518781-105518980	chr5:105654779-105654978	pELS	CA-CTCF	1.4239713	1.424424	chr1:89632432-89632631	chr1:89763032-89763231	1	1	0	0	0	0	0	0	0	1	0	0	0	0	0	0
CD8-positive, alpha-beta T cell	1.4239722	1.424424	72184	72288	FALSE	TRUE	1315552;1315553	1315713	chr5:105518969-105519168	chr5:105654779-105654978	PLS	CA-CTCF	1.4239722	1.424424	chr1:89632632-89632831	chr1:89763032-89763231	1	1	0	0	0	0	0	0	0	1	0	0	0	0	1	0
CD8-positive, alpha-beta T cell	1.4239713	1.424426	72183	72289	FALSE	TRUE	1315551;1315552	1315713	chr5:105518781-105518980	chr5:105654891-105655090	pELS	CA-CTCF	1.4239713	1.424426	chr1:89632432-89632631	chr1:89763192-89763391	1	1	0	0	0	0	0	0	0	1	0	0	0	0	0	0
CD8-positive, alpha-beta T cell	1.4239722	1.424426	72184	72289	FALSE	TRUE	1315552;1315553	1315713	chr5:105518969-105519168	chr5:105654891-105655090	PLS	CA-CTCF	1.4239722	1.424426	chr1:89632632-89632831	chr1:89763192-89763391	1	1	0	0	0	0	0	0	0	1	0	0	0	0	1	0
CD8-positive, alpha-beta T cell	1.424559	1.425245	72310	72505	TRUE	FALSE	1315742	1315969;1315970	chr5:105684911-105685110	chr5:105868422-105868621	dELS	non-cCRE	1.424559	1.425245	chr1:89804732-89804931	chr1:89987032-89987231	0	1	0	0	0	0	0	0	1	0	0	0	0	0	0	0
CD8-positive, alpha-beta T cell	1.424559	1.425246	72310	72506	TRUE	TRUE	1315742	1315971	chr5:105684911-105685110	chr5:105868732-105868931	dELS	CA-CTCF	1.424559	1.425246	chr1:89804732-89804931	chr1:89987292-89987491	0	1	0	0	0	0	0	0	1	1	0	0	0	0	0	0
CD8-positive, alpha-beta T cell	1.4246	1.4246757	72325	72363	TRUE	FALSE	1315763	1315811	chr5:105699561-105699760	chr5:105732124-105732323	pELS	dELS	1.4246	1.4246757	chr1:89820592-89820791	chr1:89843532-89843731	0	1	0	0	0	0	0	0	0	0	0	0	0	0	1	0
CD8-positive, alpha-beta T cell	1.432811	1.4335668	73909	74003	TRUE	FALSE	1317619	1317749;1317750	chr5:107438072-107438271	chr5:107596997-107597196	PLS	non-cCRE	1.432811	1.4335668	chr1:92080652-92080851	chr1:92298272-92298471	0	1	0	0	0	0	0	0	0	0	0	0	0	0	1	0
CD8-positive, alpha-beta T cell	1.432811	1.4335677	73909	74004	TRUE	FALSE	1317619	1317750;1317751	chr5:107438072-107438271	chr5:107597184-107597383	PLS	PLS	1.432811	1.4335677	chr1:92080652-92080851	chr1:92298472-92298671	0	0	0	0	0	0	0	0	0	0	0	0	0	0	1	1
CD8-positive, alpha-beta T cell	1.432811	1.4335686	73909	74005	TRUE	FALSE	1317619	1317751	chr5:107438072-107438271	chr5:107597303-107597502	PLS	PLS	1.432811	1.4335686	chr1:92080652-92080851	chr1:92298672-92298871	0	0	0	0	0	0	0	0	0	0	0	1	0	0	1	1
CD8-positive, alpha-beta T cell	1.4354677	1.436008	74232	74333	TRUE	FALSE	1318058	1318166	chr5:107900424-107900623	chr5:107986233-107986432	PLS	pELS	1.4354677	1.436008	chr1:92831892-92832091	chr1:92960452-92960651	0	1	0	0	0	0	0	0	1	1	0	0	0	0	0	0
CD8-positive, alpha-beta T cell	1.4354686	1.436008	74233	74333	TRUE	FALSE	NA	1318166	chr5:107900706-107900905	chr5:107986233-107986432	pELS	pELS	1.4354686	1.436008	chr1:92832192-92832391	chr1:92960452-92960651	0	1	0	0	0	0	0	0	0	1	1	0	0	0	0	0
CD8-positive, alpha-beta T cell	1.4354677	1.43601	74232	74334	TRUE	FALSE	1318058	1318166	chr5:107900424-107900623	chr5:107986339-107986538	PLS	pELS	1.4354677	1.43601	chr1:92831892-92832091	chr1:92960572-92960771	0	1	0	0	0	0	0	0	1	1	0	0	0	0	0	1
CD8-positive, alpha-beta T cell	1.4354686	1.43601	74233	74334	TRUE	FALSE	NA	1318166	chr5:107900706-107900905	chr5:107986339-107986538	pELS	pELS	1.4354686	1.43601	chr1:92832192-92832391	chr1:92960572-92960771	0	1	0	0	0	0	0	0	0	1	1	0	0	0	0	1
CD8-positive, alpha-beta T cell	1.4354677	1.436012	74232	74335	TRUE	FALSE	1318058	1318166	chr5:107900424-107900623	chr5:107986452-107986651	PLS	pELS	1.4354677	1.436012	chr1:92831892-92832091	chr1:92960692-92960891	0	0	0	0	0	0	0	0	1	1	0	0	0	0	0	1
CD8-positive, alpha-beta T cell	1.4354686	1.436012	74233	74335	TRUE	FALSE	NA	1318166	chr5:107900706-107900905	chr5:107986452-107986651	pELS	pELS	1.4354686	1.436012	chr1:92832192-92832391	chr1:92960692-92960891	0	0	0	0	0	0	0	0	0	1	1	0	0	0	0	1
CD8-positive, alpha-beta T cell	1.4354677	1.436014	74232	74336	TRUE	TRUE	1318058	1318167	chr5:107900424-107900623	chr5:107986706-107986905	PLS	pELS	1.4354677	1.436014	chr1:92831892-92832091	chr1:92960962-92961161	0	0	0	0	0	0	0	0	1	0	0	0	0	0	0	1
CD8-positive, alpha-beta T cell	1.4354686	1.436014	74233	74336	TRUE	TRUE	NA	1318167	chr5:107900706-107900905	chr5:107986706-107986905	pELS	pELS	1.4354686	1.436014	chr1:92832192-92832391	chr1:92960962-92961161	0	0	0	0	0	0	0	0	0	0	1	0	0	0	0	1
CD8-positive, alpha-beta T cell	1.435611	1.436008	74266	74333	TRUE	FALSE	1318080	1318166	chr5:107921385-107921584	chr5:107986233-107986432	CA-CTCF	pELS	1.435611	1.436008	chr1:92858852-92859051	chr1:92960452-92960651	1	1	0	0	0	0	0	0	1	1	0	0	0	0	0	0
CD8-positive, alpha-beta T cell	1.435615	1.436008	74267	74333	TRUE	FALSE	1318080	1318166	chr5:107921491-107921690	chr5:107986233-107986432	CA-CTCF	pELS	1.435615	1.436008	chr1:92858972-92859171	chr1:92960452-92960651	1	1	0	0	0	0	0	0	1	1	0	0	0	0	0	0
CD8-positive, alpha-beta T cell	1.435611	1.43601	74266	74334	TRUE	FALSE	1318080	1318166	chr5:107921385-107921584	chr5:107986339-107986538	CA-CTCF	pELS	1.435611	1.43601	chr1:92858852-92859051	chr1:92960572-92960771	1	1	0	0	0	0	0	0	1	1	0	0	0	0	0	1
CD8-positive, alpha-beta T cell	1.435615	1.43601	74267	74334	TRUE	FALSE	1318080	1318166	chr5:107921491-107921690	chr5:107986339-107986538	CA-CTCF	pELS	1.435615	1.43601	chr1:92858972-92859171	chr1:92960572-92960771	1	1	0	0	0	0	0	0	1	1	0	0	0	0	0	1
CD8-positive, alpha-beta T cell	1.435611	1.436012	74266	74335	TRUE	FALSE	1318080	1318166	chr5:107921385-107921584	chr5:107986452-107986651	CA-CTCF	pELS	1.435611	1.436012	chr1:92858852-92859051	chr1:92960692-92960891	1	0	0	0	0	0	0	0	1	1	0	0	0	0	0	1
CD8-positive, alpha-beta T cell	1.435615	1.436012	74267	74335	TRUE	FALSE	1318080	1318166	chr5:107921491-107921690	chr5:107986452-107986651	CA-CTCF	pELS	1.435615	1.436012	chr1:92858972-92859171	chr1:92960692-92960891	1	0	0	0	0	0	0	0	1	1	0	0	0	0	0	1
CD8-positive, alpha-beta T cell	1.435611	1.436014	74266	74336	TRUE	TRUE	1318080	1318167	chr5:107921385-107921584	chr5:107986706-107986905	CA-CTCF	pELS	1.435611	1.436014	chr1:92858852-92859051	chr1:92960962-92961161	1	0	0	0	0	0	0	0	1	0	0	0	0	0	0	1
CD8-positive, alpha-beta T cell	1.435615	1.436014	74267	74336	TRUE	TRUE	1318080	1318167	chr5:107921491-107921690	chr5:107986706-107986905	CA-CTCF	pELS	1.435615	1.436014	chr1:92858972-92859171	chr1:92960962-92961161	1	0	0	0	0	0	0	0	1	0	0	0	0	0	0	1
CD8-positive, alpha-beta T cell	1.435611	1.436134	74266	74349	TRUE	TRUE	1318080	1318182	chr5:107921385-107921584	chr5:108005202-108005401	CA-CTCF	CA-CTCF	1.435611	1.436134	chr1:92858852-92859051	chr1:92994192-92994391	1	0	0	0	0	0	0	0	1	1	0	0	0	0	0	0
CD8-positive, alpha-beta T cell	1.435615	1.436134	74267	74349	TRUE	TRUE	1318080	1318182	chr5:107921491-107921690	chr5:108005202-108005401	CA-CTCF	CA-CTCF	1.435615	1.436134	chr1:92858972-92859171	chr1:92994192-92994391	1	0	0	0	0	0	0	0	1	1	0	0	0	0	0	0
CD8-positive, alpha-beta T cell	1.436014	1.439208	74336	75035	TRUE	FALSE	1318167	1116117;1116118	chr5:107986706-107986905	chr3:122292800-122292999	pELS	pELS	1.436014	1.439208	chr1:92960962-92961161	chr1:93847612-93847811	0	0	0	0	0	0	0	0	0	1	0	0	0	0	1	1
CD8-positive, alpha-beta T cell	1.436014	1.439206	74336	75036	TRUE	FALSE	1318167	1116118	chr5:107986706-107986905	chr3:122292935-122293134	pELS	pELS	1.436014	1.439206	chr1:92960962-92961161	chr1:93847472-93847671	0	1	0	0	0	0	0	0	0	1	0	0	0	0	1	1
CD8-positive, alpha-beta T cell	1.4364	1.4367745	74383	74418	FALSE	TRUE	1318263	1318323	chr5:108065525-108065724	chr5:108132545-108132744	PLS	PLS	1.4364	1.4367745	chr1:93079092-93079291	chr1:93180432-93180631	0	0	0	0	0	0	0	0	1	1	0	0	0	0	0	0
CD8-positive, alpha-beta T cell	1.4367745	1.4373632	74418	74456	TRUE	TRUE	1318323	1318389	chr5:108132545-108132744	chr5:108268742-108268941	PLS	PLS	1.4367745	1.4373632	chr1:93180432-93180631	chr1:93345732-93345931	0	0	0	0	0	0	0	0	1	1	0	0	0	0	0	0
CD8-positive, alpha-beta T cell	1.4367745	1.4373653	74418	74458	TRUE	FALSE	1318323	1318390;1318391	chr5:108132545-108132744	chr5:108269340-108269539	PLS	pELS	1.4367745	1.4373653	chr1:93180432-93180631	chr1:93346392-93346591	0	0	0	0	0	0	0	0	1	0	0	1	0	0	0	1
CD8-positive, alpha-beta T cell	1.4367745	1.4373646	74418	74459	TRUE	FALSE	1318323	1318390	chr5:108132545-108132744	chr5:108269239-108269438	PLS	pELS	1.4367745	1.4373646	chr1:93180432-93180631	chr1:93346252-93346451	0	0	0	0	0	0	0	0	1	0	0	1	0	0	0	1
CD8-positive, alpha-beta T cell	1.4367736	1.4373632	74417	74456	FALSE	TRUE	NA	1318389	chr5:108132254-108132453	chr5:108268742-108268941	pELS	PLS	1.4367736	1.4373632	chr1:93180072-93180271	chr1:93345732-93345931	0	0	0	0	0	0	0	0	0	1	1	0	0	0	1	0
CD8-positive, alpha-beta T cell	1.438415	1.4391781	74712	75021	FALSE	TRUE	1116295	1116124	chr3:122466280-122466479	chr3:122295556-122295755	pELS	dELS	1.438415	1.4391781	chr1:93629432-93629631	chr1:93844352-93844551	0	0	0	0	0	0	0	0	1	1	0	0	0	0	0	0
CD8-positive, alpha-beta T cell	1.43842	1.4391781	74713	75021	TRUE	TRUE	1116295	1116124	chr3:122466142-122466341	chr3:122295556-122295755	pELS	dELS	1.43842	1.4391781	chr1:93629572-93629771	chr1:93844352-93844551	0	0	0	0	0	0	0	0	1	1	0	0	0	0	0	0
CD8-positive, alpha-beta T cell	1.442836	1.443084	76049	76153	TRUE	FALSE	1115057	1114968	chr3:121500321-121500520	chr3:121428086-121428285	CA-CTCF	PLS	1.442836	1.443084	chr1:94854492-94854691	chr1:94925312-94925511	0	0	0	0	0	0	0	1	1	0	0	0	0	0	0	0
CD8-positive, alpha-beta T cell	1.442836	1.443086	76049	76154	TRUE	FALSE	1115057	NA	chr3:121500321-121500520	chr3:121427864-121428063	CA-CTCF	PLS	1.442836	1.443086	chr1:94854492-94854691	chr1:94925532-94925731	0	1	0	0	0	0	0	1	1	0	0	0	0	0	0	0
CD8-positive, alpha-beta T cell	1.442836	1.4434767	76049	76295	TRUE	TRUE	1115057	1114808	chr3:121500321-121500520	chr3:121307704-121307903	CA-CTCF	CA-CTCF	1.442836	1.4434767	chr1:94854492-94854691	chr1:95043472-95043671	0	0	0	0	0	0	0	0	1	1	0	0	0	0	0	0
CD8-positive, alpha-beta T cell	1.4607674	1.46455	79559	80206	FALSE	TRUE	1112553	1111559	chr3:116836420-116836619	chr3:116033784-116033983	dELS	CA-CTCF	1.4607674	1.46455	chr1:99808632-99808831	chr1:100868452-100868651	0	0	0	0	0	0	0	0	1	1	0	0	0	0	1	0
CD8-positive, alpha-beta T cell	1.4607681	1.46455	79560	80206	TRUE	TRUE	1112552	1111559	chr3:116836097-116836296	chr3:116033784-116033983	dELS	CA-CTCF	1.4607681	1.46455	chr1:99808772-99808971	chr1:100868452-100868651	0	0	0	0	0	0	0	0	1	1	0	0	0	0	1	0
CD8-positive, alpha-beta T cell	1.4607688	1.46455	79561	80206	FALSE	TRUE	1112551;1112552	1111559	chr3:116835981-116836180	chr3:116033784-116033983	dELS	CA-CTCF	1.4607688	1.46455	chr1:99808892-99809091	chr1:100868452-100868651	0	0	0	0	0	0	0	0	1	1	1	0	1	0	1	0
CD8-positive, alpha-beta T cell	1.4615696	1.461937	79654	79701	FALSE	TRUE	1112347	1112264	chr3:116662301-116662500	chr3:116594701-116594900	pELS	PLS	1.4615696	1.461937	chr1:100038212-100038411	chr1:100133052-100133251	0	0	0	0	0	0	0	0	0	1	1	0	0	0	1	1
CD8-positive, alpha-beta T cell	1.461937	1.464643	79701	80234	TRUE	FALSE	1112264	1111526	chr3:116594701-116594900	chr3:116007708-116007907	PLS	pELS	1.461937	1.464643	chr1:100133052-100133251	chr1:100895540-100895739	0	0	0	0	0	0	0	0	1	1	0	1	0	0	1	1
CD8-positive, alpha-beta T cell	1.461937	1.464644	79701	80235	TRUE	FALSE	1112264	1111526	chr3:116594701-116594900	chr3:116007576-116007775	PLS	PLS	1.461937	1.464644	chr1:100133052-100133251	chr1:100895672-100895871	0	0	0	0	0	0	0	0	1	0	0	1	0	0	1	1
CD8-positive, alpha-beta T cell	1.461937	1.464645	79701	80236	TRUE	FALSE	1112264	1111525	chr3:116594701-116594900	chr3:116007336-116007535	PLS	PLS	1.461937	1.464645	chr1:100133052-100133251	chr1:100895932-100896131	0	0	0	0	0	0	0	0	1	1	0	0	0	0	1	0
CD8-positive, alpha-beta T cell	1.461937	1.464646	79701	80237	TRUE	FALSE	1112264	1111525	chr3:116594701-116594900	chr3:116007127-116007326	PLS	PLS	1.461937	1.464646	chr1:100133052-100133251	chr1:100896152-100896351	0	0	0	0	0	0	0	0	1	0	0	0	0	0	1	1
CD8-positive, alpha-beta T cell	1.461937	1.464647	79701	80238	TRUE	FALSE	1112264	NA	chr3:116594701-116594900	chr3:116007025-116007224	PLS	PLS	1.461937	1.464647	chr1:100133052-100133251	chr1:100896254-100896453	0	0	0	0	0	0	0	0	1	0	0	0	0	0	1	1
CD8-positive, alpha-beta T cell	1.461937	1.462348	79701	79734	TRUE	FALSE	1112264	1112161;1112162	chr3:116594701-116594900	chr3:116513111-116513310	PLS	PLS	1.461937	1.462348	chr1:100133052-100133251	chr1:100249652-100249851	0	0	0	0	0	0	0	0	1	0	0	0	0	0	1	1
CD8-positive, alpha-beta T cell	1.461937	1.462349	79701	79735	TRUE	TRUE	1112264	1112161	chr3:116594701-116594900	chr3:116512952-116513151	PLS	PLS	1.461937	1.462349	chr1:100133052-100133251	chr1:100249812-100250011	0	0	0	0	0	0	0	0	1	1	0	0	0	0	1	0
CD8-positive, alpha-beta T cell	1.461934	1.462349	79702	79735	FALSE	TRUE	1112264	1112161	chr3:116594800-116594999	chr3:116512952-116513151	PLS	PLS	1.461934	1.462349	chr1:100132932-100133131	chr1:100249812-100250011	0	0	0	0	0	0	0	0	1	1	0	0	0	0	0	0
CD8-positive, alpha-beta T cell	1.461941	1.462349	79703	79735	FALSE	TRUE	1112263	1112161	chr3:116594497-116594696	chr3:116512952-116513151	pELS	PLS	1.461941	1.462349	chr1:100133272-100133471	chr1:100249812-100250011	0	0	0	0	0	0	0	0	0	1	0	0	0	0	1	0
CD8-positive, alpha-beta T cell	1.461937	1.462402	79701	79739	TRUE	FALSE	1112264	1112152	chr3:116594701-116594900	chr3:116508061-116508260	PLS	PLS	1.461937	1.462402	chr1:100133052-100133251	chr1:100266092-100266291	0	0	0	0	0	0	0	0	1	1	0	0	0	0	1	0
CD8-positive, alpha-beta T cell	1.461937	1.462406	79701	79740	TRUE	TRUE	1112264	1112151	chr3:116594701-116594900	chr3:116507833-116508032	PLS	PLS	1.461937	1.462406	chr1:100133052-100133251	chr1:100266334-100266533	0	0	0	0	0	0	0	0	1	0	0	0	0	0	1	1
CD8-positive, alpha-beta T cell	1.461934	1.462406	79702	79740	FALSE	TRUE	1112264	1112151	chr3:116594800-116594999	chr3:116507833-116508032	PLS	PLS	1.461934	1.462406	chr1:100132932-100133131	chr1:100266334-100266533	0	0	0	0	0	0	0	0	1	0	0	0	0	0	0	1
CD8-positive, alpha-beta T cell	1.461941	1.462406	79703	79740	FALSE	TRUE	1112263	1112151	chr3:116594497-116594696	chr3:116507833-116508032	pELS	PLS	1.461941	1.462406	chr1:100133272-100133471	chr1:100266334-100266533	0	0	0	0	0	0	0	0	0	0	0	0	0	0	1	1
CD8-positive, alpha-beta T cell	1.461937	1.462411	79701	79741	TRUE	TRUE	1112264	1112151	chr3:116594701-116594900	chr3:116507745-116507944	PLS	non-cCRE	1.461937	1.462411	chr1:100133052-100133251	chr1:100266432-100266631	0	0	0	0	0	0	0	0	1	0	0	0	0	0	1	1
CD8-positive, alpha-beta T cell	1.461934	1.462411	79702	79741	FALSE	TRUE	1112264	1112151	chr3:116594800-116594999	chr3:116507745-116507944	PLS	non-cCRE	1.461934	1.462411	chr1:100132932-100133131	chr1:100266432-100266631	0	0	0	0	0	0	0	0	1	0	0	0	0	0	0	1
CD8-positive, alpha-beta T cell	1.461941	1.462411	79703	79741	FALSE	TRUE	1112263	1112151	chr3:116594497-116594696	chr3:116507745-116507944	pELS	non-cCRE	1.461941	1.462411	chr1:100133272-100133471	chr1:100266432-100266631	0	0	0	0	0	0	0	0	0	0	0	0	0	0	1	1
CD8-positive, alpha-beta T cell	1.462349	1.462402	79735	79739	TRUE	FALSE	1112161	1112152	chr3:116512952-116513151	chr3:116508061-116508260	PLS	PLS	1.462349	1.462402	chr1:100249812-100250011	chr1:100266092-100266291	0	0	0	0	0	0	0	0	1	1	0	0	0	0	0	0
CD8-positive, alpha-beta T cell	1.462348	1.462406	79734	79740	FALSE	TRUE	1112161;1112162	1112151	chr3:116513111-116513310	chr3:116507833-116508032	PLS	PLS	1.462348	1.462406	chr1:100249652-100249851	chr1:100266334-100266533	0	0	0	0	0	0	0	0	0	0	0	0	0	0	1	1
CD8-positive, alpha-beta T cell	1.462349	1.462406	79735	79740	TRUE	TRUE	1112161	1112151	chr3:116512952-116513151	chr3:116507833-116508032	PLS	PLS	1.462349	1.462406	chr1:100249812-100250011	chr1:100266334-100266533	0	0	0	0	0	0	0	0	1	0	0	0	0	0	0	1
CD8-positive, alpha-beta T cell	1.462348	1.462411	79734	79741	FALSE	TRUE	1112161;1112162	1112151	chr3:116513111-116513310	chr3:116507745-116507944	PLS	non-cCRE	1.462348	1.462411	chr1:100249652-100249851	chr1:100266432-100266631	0	0	0	0	0	0	0	0	0	0	0	0	0	0	1	1
CD8-positive, alpha-beta T cell	1.462349	1.462411	79735	79741	TRUE	TRUE	1112161	1112151	chr3:116512952-116513151	chr3:116507745-116507944	PLS	non-cCRE	1.462349	1.462411	chr1:100249812-100250011	chr1:100266432-100266631	0	0	0	0	0	0	0	0	1	0	0	0	0	0	0	1
CD8-positive, alpha-beta T cell	1.462683	1.463106	79792	79899	FALSE	TRUE	1112051	1111910	chr3:116421282-116421481	chr3:116331907-116332106	dELS	CA-CTCF	1.462683	1.463106	chr1:100355012-100355211	chr1:100459612-100459811	0	1	0	0	0	0	0	0	0	1	0	0	1	0	0	0
CD8-positive, alpha-beta T cell	1.464724	1.465892	80253	80493	TRUE	FALSE	1111502	1111167	chr3:115979183-115979382	chr3:115715451-115715650	CA-CTCF	pELS	1.464724	1.465892	chr1:100921092-100921291	chr1:101236112-101236311	1	1	0	0	0	0	0	0	1	0	0	0	0	0	0	0
CD8-positive, alpha-beta T cell	1.46473	1.465892	80254	80493	TRUE	FALSE	1111502	1111167	chr3:115979088-115979287	chr3:115715451-115715650	CA-CTCF	pELS	1.46473	1.465892	chr1:100921192-100921391	chr1:101236112-101236311	1	1	0	0	0	0	0	0	1	0	0	0	0	0	0	0
CD8-positive, alpha-beta T cell	1.464724	1.465894	80253	80494	TRUE	FALSE	1111502	1111167	chr3:115979183-115979382	chr3:115715244-115715443	CA-CTCF	pELS	1.464724	1.465894	chr1:100921092-100921291	chr1:101236322-101236521	1	1	0	0	0	0	0	0	1	0	0	0	0	0	0	0
CD8-positive, alpha-beta T cell	1.46473	1.465894	80254	80494	TRUE	FALSE	1111502	1111167	chr3:115979088-115979287	chr3:115715244-115715443	CA-CTCF	pELS	1.46473	1.465894	chr1:100921192-100921391	chr1:101236322-101236521	1	1	0	0	0	0	0	0	1	0	0	0	0	0	0	0
CD8-positive, alpha-beta T cell	1.464724	1.465896	80253	80495	TRUE	FALSE	1111502	1111166	chr3:115979183-115979382	chr3:115715011-115715210	CA-CTCF	PLS	1.464724	1.465896	chr1:100921092-100921291	chr1:101236592-101236791	1	1	0	0	0	0	0	0	1	0	0	0	0	0	0	0
CD8-positive, alpha-beta T cell	1.46473	1.465896	80254	80495	TRUE	FALSE	1111502	1111166	chr3:115979088-115979287	chr3:115715011-115715210	CA-CTCF	PLS	1.46473	1.465896	chr1:100921192-100921391	chr1:101236592-101236791	1	1	0	0	0	0	0	0	1	0	0	0	0	0	0	0
CD8-positive, alpha-beta T cell	1.464724	1.466099	80253	80563	TRUE	TRUE	1111502	1111079	chr3:115979183-115979382	chr3:115661112-115661311	CA-CTCF	CA-CTCF	1.464724	1.466099	chr1:100921092-100921291	chr1:101288512-101288711	1	1	0	0	0	0	0	0	1	1	0	0	0	0	0	1
CD8-positive, alpha-beta T cell	1.46473	1.466099	80254	80563	TRUE	TRUE	1111502	1111079	chr3:115979088-115979287	chr3:115661112-115661311	CA-CTCF	CA-CTCF	1.46473	1.466099	chr1:100921192-100921391	chr1:101288512-101288711	1	1	0	0	0	0	0	0	1	1	0	0	0	0	0	1
CD8-positive, alpha-beta T cell	1.464735	1.466099	80255	80563	FALSE	TRUE	NA	1111079	chr3:115978887-115979086	chr3:115661112-115661311	non-cCRE	CA-CTCF	1.464735	1.466099	chr1:100921362-100921561	chr1:101288512-101288711	1	1	0	0	0	0	0	0	0	1	0	0	0	0	0	1
CD8-positive, alpha-beta T cell	1.465491	1.465912	80418	80503	TRUE	FALSE	1111261	1111163	chr3:115793363-115793562	chr3:115713363-115713562	dELS	pELS	1.465491	1.465912	chr1:101136892-101137091	chr1:101238312-101238511	0	1	0	0	0	0	0	0	1	0	0	0	0	0	1	0
CD8-positive, alpha-beta T cell	1.465491	1.466346	80418	80659	TRUE	TRUE	1111261	1111009	chr3:115793363-115793562	chr3:115596656-115596855	dELS	CA-CTCF	1.465491	1.466346	chr1:101136892-101137091	chr1:101357472-101357671	0	1	0	0	0	0	0	0	1	1	0	0	0	0	1	0
CD8-positive, alpha-beta T cell	1.465491	1.466347	80418	80660	TRUE	FALSE	1111261	1111008	chr3:115793363-115793562	chr3:115596438-115596637	dELS	CA-CTCF	1.465491	1.466347	chr1:101136892-101137091	chr1:101357682-101357881	0	0	0	0	0	0	0	0	1	1	0	0	0	0	1	0
CD8-positive, alpha-beta T cell	1.465916	1.466099	80505	80563	TRUE	TRUE	1111161	1111079	chr3:115712938-115713137	chr3:115661112-115661311	dELS	CA-CTCF	1.465916	1.466099	chr1:101238792-101238991	chr1:101288512-101288711	0	1	0	0	0	0	0	0	1	1	0	0	0	0	0	1
CD8-positive, alpha-beta T cell	1.465919	1.466099	80506	80563	FALSE	TRUE	1111160	1111079	chr3:115712638-115712837	chr3:115661112-115661311	dELS	CA-CTCF	1.465919	1.466099	chr1:101239092-101239291	chr1:101288512-101288711	1	1	0	0	0	0	0	0	0	1	0	0	0	0	0	1
CD8-positive, alpha-beta T cell	1.465921	1.466099	80507	80563	FALSE	TRUE	1111160	1111079	chr3:115712478-115712677	chr3:115661112-115661311	dELS	CA-CTCF	1.465921	1.466099	chr1:101239252-101239451	chr1:101288512-101288711	1	1	0	0	0	0	0	0	0	1	0	0	0	0	0	1
CD8-positive, alpha-beta T cell	1.465916	1.466346	80505	80659	TRUE	TRUE	1111161	1111009	chr3:115712938-115713137	chr3:115596656-115596855	dELS	CA-CTCF	1.465916	1.466346	chr1:101238792-101238991	chr1:101357472-101357671	0	1	0	0	0	0	0	0	1	1	0	0	0	0	0	0
CD8-positive, alpha-beta T cell	1.465919	1.466346	80506	80659	FALSE	TRUE	1111160	1111009	chr3:115712638-115712837	chr3:115596656-115596855	dELS	CA-CTCF	1.465919	1.466346	chr1:101239092-101239291	chr1:101357472-101357671	1	1	0	0	0	0	0	0	0	1	0	0	0	0	0	0
CD8-positive, alpha-beta T cell	1.465921	1.466346	80507	80659	FALSE	TRUE	1111160	1111009	chr3:115712478-115712677	chr3:115596656-115596855	dELS	CA-CTCF	1.465921	1.466346	chr1:101239252-101239451	chr1:101357472-101357671	1	1	0	0	0	0	0	0	0	1	0	0	0	0	0	0
CD8-positive, alpha-beta T cell	1.465916	1.466347	80505	80660	TRUE	FALSE	1111161	1111008	chr3:115712938-115713137	chr3:115596438-115596637	dELS	CA-CTCF	1.465916	1.466347	chr1:101238792-101238991	chr1:101357682-101357881	0	0	0	0	0	0	0	0	1	1	0	0	0	0	0	0
CD8-positive, alpha-beta T cell	1.466166	1.466346	80594	80659	TRUE	TRUE	1111053	1111009	chr3:115642758-115642957	chr3:115596656-115596855	dELS	CA-CTCF	1.466166	1.466346	chr1:101309352-101309551	chr1:101357472-101357671	1	1	0	0	0	0	0	0	1	1	0	0	0	0	1	0
CD8-positive, alpha-beta T cell	1.4661665	1.466346	80595	80659	FALSE	TRUE	1111053	1111009	chr3:115642641-115642840	chr3:115596656-115596855	non-cCRE	CA-CTCF	1.4661665	1.466346	chr1:101309472-101309671	chr1:101357472-101357671	1	1	0	0	0	0	0	0	1	1	0	0	0	0	1	0
CD8-positive, alpha-beta T cell	1.4661671	1.466346	80596	80659	FALSE	TRUE	1111052	1111009	chr3:115642467-115642666	chr3:115596656-115596855	dELS	CA-CTCF	1.4661671	1.466346	chr1:101309632-101309831	chr1:101357472-101357671	0	1	0	0	0	0	0	0	1	1	0	0	0	0	1	0
CD8-positive, alpha-beta T cell	1.466166	1.466347	80594	80660	TRUE	FALSE	1111053	1111008	chr3:115642758-115642957	chr3:115596438-115596637	dELS	CA-CTCF	1.466166	1.466347	chr1:101309352-101309551	chr1:101357682-101357881	1	0	0	0	0	0	0	0	1	1	0	0	0	0	1	0
CD8-positive, alpha-beta T cell	1.489572	1.490846	82971	83336	TRUE	TRUE	1109141	1108905	chr3:109491646-109491845	chr3:109171438-109171637	CA-CTCF	CA-CTCF	1.489572	1.490846	chr1:107782312-107782511	chr1:108125612-108125811	1	1	0	0	0	0	0	0	1	1	0	0	0	0	0	0
CD8-positive, alpha-beta T cell	1.489573	1.490846	82972	83336	TRUE	TRUE	1109141	1108905	chr3:109491559-109491758	chr3:109171438-109171637	CA-CTCF	CA-CTCF	1.489573	1.490846	chr1:107782412-107782611	chr1:108125612-108125811	1	1	0	0	0	0	0	0	1	1	0	0	0	0	0	0
CD8-positive, alpha-beta T cell	1.492221	1.4928544	83390	83507	TRUE	FALSE	1108835	1108649;1108650	chr3:109063111-109063310	chr3:108910733-108910932	CA-CTCF	pELS	1.492221	1.4928544	chr1:108512572-108512771	chr1:108693072-108693271	1	0	0	0	0	0	0	0	1	0	0	0	0	0	0	1
CD8-positive, alpha-beta T cell	1.492221	1.4928551	83390	83508	TRUE	FALSE	1108835	1108649	chr3:109063111-109063310	chr3:108910582-108910781	CA-CTCF	pELS	1.492221	1.4928551	chr1:108512572-108512771	chr1:108693212-108693411	1	0	0	0	0	0	0	0	1	0	0	0	0	0	0	1
CD8-positive, alpha-beta T cell	1.492221	1.4928559	83390	83509	TRUE	FALSE	1108835	1108649	chr3:109063111-109063310	chr3:108910439-108910638	CA-CTCF	pELS	1.492221	1.4928559	chr1:108512572-108512771	chr1:108693352-108693551	1	0	0	0	0	0	0	0	1	0	0	0	0	0	0	1
CD8-positive, alpha-beta T cell	1.492221	1.4928566	83390	83510	TRUE	FALSE	1108835	1108648;1108649	chr3:109063111-109063310	chr3:108910315-108910514	CA-CTCF	pELS	1.492221	1.4928566	chr1:108512572-108512771	chr1:108693472-108693671	1	1	0	0	0	0	0	0	1	0	0	0	0	0	0	1
CD8-positive, alpha-beta T cell	1.4928523	1.4930662	83504	83571	TRUE	TRUE	1108651	1108547	chr3:108911121-108911320	chr3:108840516-108840715	pELS	PLS	1.4928523	1.4930662	chr1:108692712-108692911	chr1:108746492-108746691	1	0	0	0	0	0	0	0	1	1	1	0	0	0	1	0
CD8-positive, alpha-beta T cell	1.492853	1.4930662	83505	83571	TRUE	TRUE	1108651	1108547	chr3:108911022-108911221	chr3:108840516-108840715	pELS	PLS	1.492853	1.4930662	chr1:108692812-108693011	chr1:108746492-108746691	1	0	0	0	0	0	0	0	1	1	1	0	0	0	1	0
CD8-positive, alpha-beta T cell	1.4928537	1.4930662	83506	83571	FALSE	TRUE	1108650	1108547	chr3:108910837-108911036	chr3:108840516-108840715	pELS	PLS	1.4928537	1.4930662	chr1:108692970-108693169	chr1:108746492-108746691	0	0	0	0	0	0	0	0	0	1	1	0	0	0	1	0
CD8-positive, alpha-beta T cell	1.4928544	1.4930662	83507	83571	FALSE	TRUE	1108649;1108650	1108547	chr3:108910733-108910932	chr3:108840516-108840715	pELS	PLS	1.4928544	1.4930662	chr1:108693072-108693271	chr1:108746492-108746691	0	0	0	0	0	0	0	0	0	1	0	0	0	0	1	0
CD8-positive, alpha-beta T cell	1.4928523	1.4930672	83504	83572	TRUE	FALSE	1108651	1108546	chr3:108911121-108911320	chr3:108840160-108840359	pELS	pELS	1.4928523	1.4930672	chr1:108692712-108692911	chr1:108746852-108747051	1	0	0	0	0	0	0	0	1	0	1	1	0	0	1	1
CD8-positive, alpha-beta T cell	1.492853	1.4930672	83505	83572	TRUE	FALSE	1108651	1108546	chr3:108911022-108911221	chr3:108840160-108840359	pELS	pELS	1.492853	1.4930672	chr1:108692812-108693011	chr1:108746852-108747051	1	0	0	0	0	0	0	0	1	0	1	1	0	0	1	1
CD8-positive, alpha-beta T cell	1.4928523	1.4930681	83504	83573	TRUE	FALSE	1108651	1108545	chr3:108911121-108911320	chr3:108839931-108840130	pELS	pELS	1.4928523	1.4930681	chr1:108692712-108692911	chr1:108747092-108747291	1	0	0	0	0	0	0	0	1	1	1	1	0	0	1	1
CD8-positive, alpha-beta T cell	1.492853	1.4930681	83505	83573	TRUE	FALSE	1108651	1108545	chr3:108911022-108911221	chr3:108839931-108840130	pELS	pELS	1.492853	1.4930681	chr1:108692812-108693011	chr1:108747092-108747291	1	0	0	0	0	0	0	0	1	1	1	1	0	0	1	1
CD8-positive, alpha-beta T cell	1.4928523	1.4930653	83504	83570	TRUE	TRUE	1108651	1108547	chr3:108911121-108911320	chr3:108840671-108840870	pELS	PLS	1.4928523	1.4930653	chr1:108692712-108692911	chr1:108746328-108746527	1	1	0	0	0	0	0	0	1	0	1	0	0	0	1	0
CD8-positive, alpha-beta T cell	1.492853	1.4930653	83505	83570	TRUE	TRUE	1108651	1108547	chr3:108911022-108911221	chr3:108840671-108840870	pELS	PLS	1.492853	1.4930653	chr1:108692812-108693011	chr1:108746328-108746527	1	1	0	0	0	0	0	0	1	0	1	0	0	0	1	0
CD8-positive, alpha-beta T cell	1.4928537	1.4930653	83506	83570	FALSE	TRUE	1108650	1108547	chr3:108910837-108911036	chr3:108840671-108840870	pELS	PLS	1.4928537	1.4930653	chr1:108692970-108693169	chr1:108746328-108746527	0	1	0	0	0	0	0	0	0	0	1	0	0	0	1	0
CD8-positive, alpha-beta T cell	1.4928544	1.4930653	83507	83570	FALSE	TRUE	1108649;1108650	1108547	chr3:108910733-108910932	chr3:108840671-108840870	pELS	PLS	1.4928544	1.4930653	chr1:108693072-108693271	chr1:108746328-108746527	0	1	0	0	0	0	0	0	0	0	0	0	0	0	1	0
CD8-positive, alpha-beta T cell	1.4941502	1.494314	83760	83797	FALSE	TRUE	1108265	1108239	chr3:108591671-108591870	chr3:108562242-108562441	pELS	PLS	1.4941502	1.494314	chr1:109041583-109041782	chr1:109090712-109090911	0	0	0	0	0	0	0	0	0	1	0	1	0	0	1	1
CD8-positive, alpha-beta T cell	1.4941528	1.494314	83763	83797	FALSE	TRUE	1108264	1108239	chr3:108591274-108591473	chr3:108562242-108562441	PLS	PLS	1.4941528	1.494314	chr1:109042012-109042211	chr1:109090712-109090911	0	0	0	0	0	0	0	0	1	1	0	1	0	0	0	1
CD8-positive, alpha-beta T cell	1.4941502	1.494316	83760	83798	FALSE	TRUE	1108265	1108237;1108238	chr3:108591671-108591870	chr3:108562074-108562273	pELS	PLS	1.4941502	1.494316	chr1:109041583-109041782	chr1:109090882-109091081	0	0	0	0	0	0	0	0	0	0	0	1	0	0	1	1
CD8-positive, alpha-beta T cell	1.4941528	1.494316	83763	83798	FALSE	TRUE	1108264	1108237;1108238	chr3:108591274-108591473	chr3:108562074-108562273	PLS	PLS	1.4941528	1.494316	chr1:109042012-109042211	chr1:109090882-109091081	0	0	0	0	0	0	0	0	1	0	0	1	0	0	0	1
CD8-positive, alpha-beta T cell	1.4941502	1.4943501	83760	83819	FALSE	TRUE	1108265	1108229	chr3:108591671-108591870	chr3:108554701-108554900	pELS	PLS	1.4941502	1.4943501	chr1:109041583-109041782	chr1:109100032-109100231	0	0	0	0	0	0	0	0	0	1	0	0	0	0	1	0
CD8-positive, alpha-beta T cell	1.4941528	1.4943501	83763	83819	FALSE	TRUE	1108264	1108229	chr3:108591274-108591473	chr3:108554701-108554900	PLS	PLS	1.4941528	1.4943501	chr1:109042012-109042211	chr1:109100032-109100231	0	0	0	0	0	0	0	0	1	1	0	0	0	0	0	0
CD8-positive, alpha-beta T cell	1.4942634	1.4943501	83784	83819	FALSE	TRUE	1108251	1108229	chr3:108571815-108572014	chr3:108554701-108554900	pELS	PLS	1.4942634	1.4943501	chr1:109075652-109075851	chr1:109100032-109100231	0	0	0	0	0	0	0	0	0	1	0	0	0	0	1	0
CD8-positive, alpha-beta T cell	1.494264	1.4943501	83785	83819	FALSE	TRUE	1108251	1108229	chr3:108571746-108571945	chr3:108554701-108554900	PLS	PLS	1.494264	1.4943501	chr1:109075712-109075911	chr1:109100032-109100231	0	0	0	0	0	0	0	0	0	1	0	0	0	0	1	0
CD8-positive, alpha-beta T cell	1.4942634	1.494314	83784	83797	FALSE	TRUE	1108251	1108239	chr3:108571815-108572014	chr3:108562242-108562441	pELS	PLS	1.4942634	1.494314	chr1:109075652-109075851	chr1:109090712-109090911	0	0	0	0	0	0	0	0	0	1	0	1	0	0	1	1
CD8-positive, alpha-beta T cell	1.494264	1.494314	83785	83797	FALSE	TRUE	1108251	1108239	chr3:108571746-108571945	chr3:108562242-108562441	PLS	PLS	1.494264	1.494314	chr1:109075712-109075911	chr1:109090712-109090911	0	0	0	0	0	0	0	0	0	1	0	1	0	0	1	1
CD8-positive, alpha-beta T cell	1.4942634	1.494316	83784	83798	FALSE	TRUE	1108251	1108237;1108238	chr3:108571815-108572014	chr3:108562074-108562273	pELS	PLS	1.4942634	1.494316	chr1:109075652-109075851	chr1:109090882-109091081	0	0	0	0	0	0	0	0	0	0	0	1	0	0	1	1
CD8-positive, alpha-beta T cell	1.494264	1.494316	83785	83798	FALSE	TRUE	1108251	1108237;1108238	chr3:108571746-108571945	chr3:108562074-108562273	PLS	PLS	1.494264	1.494316	chr1:109075712-109075911	chr1:109090882-109091081	0	0	0	0	0	0	0	0	0	0	0	1	0	0	1	1
CD8-positive, alpha-beta T cell	1.494312	1.4943501	83796	83819	FALSE	TRUE	1108239	1108229	chr3:108562350-108562549	chr3:108554701-108554900	PLS	PLS	1.494312	1.4943501	chr1:109090612-109090811	chr1:109100032-109100231	0	0	0	0	0	0	0	0	1	1	0	0	0	0	0	0
CD8-positive, alpha-beta T cell	1.494314	1.4943501	83797	83819	TRUE	TRUE	1108239	1108229	chr3:108562242-108562441	chr3:108554701-108554900	PLS	PLS	1.494314	1.4943501	chr1:109090712-109090911	chr1:109100032-109100231	0	0	0	0	0	0	0	0	1	1	1	0	0	0	1	0
CD8-positive, alpha-beta T cell	1.494316	1.4943501	83798	83819	TRUE	TRUE	1108237;1108238	1108229	chr3:108562074-108562273	chr3:108554701-108554900	PLS	PLS	1.494316	1.4943501	chr1:109090882-109091081	chr1:109100032-109100231	0	0	0	0	0	0	0	0	0	1	1	0	0	0	1	0
CD8-positive, alpha-beta T cell	1.494318	1.4943501	83799	83819	FALSE	TRUE	1108237	1108229	chr3:108561880-108562079	chr3:108554701-108554900	PLS	PLS	1.494318	1.4943501	chr1:109091092-109091291	chr1:109100032-109100231	0	0	0	0	0	0	0	0	0	1	0	0	0	0	1	0
CD8-positive, alpha-beta T cell	1.494314	1.4943509	83797	83820	TRUE	FALSE	1108239	1108228	chr3:108562242-108562441	chr3:108554420-108554619	PLS	pELS	1.494314	1.4943509	chr1:109090712-109090911	chr1:109100332-109100531	0	0	0	0	0	0	0	0	1	0	1	1	0	0	1	1
CD8-positive, alpha-beta T cell	1.494316	1.4943509	83798	83820	TRUE	FALSE	1108237;1108238	1108228	chr3:108562074-108562273	chr3:108554420-108554619	PLS	pELS	1.494316	1.4943509	chr1:109090882-109091081	chr1:109100332-109100531	0	0	0	0	0	0	0	0	0	0	1	1	0	0	1	1
CD8-positive, alpha-beta T cell	1.494741	1.495509	83937	84265	FALSE	TRUE	1108134	1107898	chr3:108444975-108445174	chr3:108257217-108257416	PLS	pELS	1.494741	1.495509	chr1:109213952-109214151	chr1:109426192-109426391	0	0	0	0	0	0	0	0	0	0	1	0	0	0	1	1
CD8-positive, alpha-beta T cell	1.494744	1.495509	83938	84265	FALSE	TRUE	NA	1107898	chr3:108444895-108445094	chr3:108257217-108257416	PLS	pELS	1.494744	1.495509	chr1:109214032-109214231	chr1:109426192-109426391	0	0	0	0	0	0	0	0	0	0	1	0	0	0	1	1
CD8-positive, alpha-beta T cell	1.494748	1.495509	83939	84265	FALSE	TRUE	1108132;1108133	1107898	chr3:108444676-108444875	chr3:108257217-108257416	pELS	pELS	1.494748	1.495509	chr1:109214272-109214471	chr1:109426192-109426391	1	0	0	0	0	0	0	0	1	0	1	0	0	0	1	1
CD8-positive, alpha-beta T cell	1.494751	1.495509	83940	84265	FALSE	TRUE	1108131;1108132	1107898	chr3:108444500-108444699	chr3:108257217-108257416	pELS	pELS	1.494751	1.495509	chr1:109214452-109214651	chr1:109426192-109426391	0	0	0	0	0	0	0	0	1	0	1	0	0	0	1	1
CD8-positive, alpha-beta T cell	1.494741	1.495506	83937	84266	FALSE	TRUE	1108134	1107898	chr3:108444975-108445174	chr3:108257256-108257455	PLS	pELS	1.494741	1.495506	chr1:109213952-109214151	chr1:109426152-109426351	0	0	0	0	0	0	0	0	0	0	1	0	0	0	1	1
CD8-positive, alpha-beta T cell	1.494744	1.495506	83938	84266	FALSE	TRUE	NA	1107898	chr3:108444895-108445094	chr3:108257256-108257455	PLS	pELS	1.494744	1.495506	chr1:109214032-109214231	chr1:109426152-109426351	0	0	0	0	0	0	0	0	0	0	1	0	0	0	1	1
CD8-positive, alpha-beta T cell	1.494748	1.495506	83939	84266	FALSE	TRUE	1108132;1108133	1107898	chr3:108444676-108444875	chr3:108257256-108257455	pELS	pELS	1.494748	1.495506	chr1:109214272-109214471	chr1:109426152-109426351	1	0	0	0	0	0	0	0	1	0	1	0	0	0	1	1
CD8-positive, alpha-beta T cell	1.494751	1.495506	83940	84266	FALSE	TRUE	1108131;1108132	1107898	chr3:108444500-108444699	chr3:108257256-108257455	pELS	pELS	1.494751	1.495506	chr1:109214452-109214651	chr1:109426152-109426351	0	0	0	0	0	0	0	0	1	0	1	0	0	0	1	1
CD8-positive, alpha-beta T cell	1.4948469	1.4948676	83957	83975	FALSE	TRUE	NA	1108095	chr3:108424262-108424461	chr3:108415983-108416182	dELS	pELS	1.4948469	1.4948676	chr1:109240542-109240741	chr1:109249392-109249591	1	0	0	0	0	0	0	0	1	1	1	0	1	0	1	0
CD8-positive, alpha-beta T cell	1.4948476	1.4948676	83958	83975	FALSE	TRUE	NA	1108095	chr3:108424113-108424312	chr3:108415983-108416182	dELS	pELS	1.4948476	1.4948676	chr1:109240692-109240891	chr1:109249392-109249591	1	0	0	0	0	0	0	0	1	1	1	0	1	0	1	0
CD8-positive, alpha-beta T cell	1.4948484	1.4948676	83959	83975	FALSE	TRUE	1108104	1108095	chr3:108423927-108424126	chr3:108415983-108416182	dELS	pELS	1.4948484	1.4948676	chr1:109240892-109241091	chr1:109249392-109249591	0	0	0	0	0	0	0	0	1	1	0	0	1	0	1	0
CD8-positive, alpha-beta T cell	1.494951	1.495424	84021	84249	TRUE	TRUE	NA	1107915	chr3:108401797-108401996	chr3:108282448-108282647	dELS	pELS	1.494951	1.495424	chr1:109263712-109263911	chr1:109399452-109399651	0	0	0	0	0	0	0	0	1	1	0	0	0	0	0	0
CD8-positive, alpha-beta T cell	1.494951	1.495946	84021	84435	TRUE	TRUE	NA	1107745	chr3:108401797-108401996	chr3:108164804-108165003	dELS	pELS	1.494951	1.495946	chr1:109263712-109263911	chr1:109532372-109532571	0	0	0	0	0	0	0	0	1	1	0	0	0	0	0	1
CD8-positive, alpha-beta T cell	1.494951	1.495949	84021	84436	TRUE	FALSE	NA	1107744	chr3:108401797-108401996	chr3:108164615-108164814	dELS	pELS	1.494951	1.495949	chr1:109263712-109263911	chr1:109532590-109532789	0	0	0	0	0	0	0	0	1	1	0	0	0	0	0	0
CD8-positive, alpha-beta T cell	1.494998	1.495424	84066	84249	TRUE	TRUE	1108060	1107915	chr3:108389369-108389568	chr3:108282448-108282647	dELS	pELS	1.494998	1.495424	chr1:109277512-109277711	chr1:109399452-109399651	0	0	0	0	0	0	0	0	1	1	0	0	1	0	1	0
CD8-positive, alpha-beta T cell	1.495	1.495424	84067	84249	FALSE	TRUE	1108059	1107915	chr3:108388990-108389189	chr3:108282448-108282647	dELS	pELS	1.495	1.495424	chr1:109277715-109277914	chr1:109399452-109399651	0	0	0	0	0	0	0	0	1	1	1	0	1	0	1	0
CD8-positive, alpha-beta T cell	1.495002	1.495424	84068	84249	FALSE	TRUE	1108059	1107915	chr3:108388788-108388987	chr3:108282448-108282647	dELS	pELS	1.495002	1.495424	chr1:109277922-109278121	chr1:109399452-109399651	0	0	0	0	0	0	0	0	0	1	1	0	0	0	0	0
CD8-positive, alpha-beta T cell	1.495497	1.495985	84262	84462	FALSE	TRUE	1107899	1107708	chr3:108257987-108258186	chr3:108147938-108148137	non-cCRE	pELS	1.495497	1.495985	chr1:109425492-109425691	chr1:109546372-109546571	1	1	0	0	0	0	0	0	0	1	0	0	0	0	0	0
CD8-positive, alpha-beta T cell	1.4955	1.495985	84263	84462	FALSE	TRUE	NA	1107708	chr3:108257724-108257923	chr3:108147938-108148137	pELS	pELS	1.4955	1.495985	chr1:109425692-109425891	chr1:109546372-109546571	1	1	0	0	0	0	0	0	0	1	0	0	0	0	1	0
CD8-positive, alpha-beta T cell	1.495503	1.495985	84264	84462	FALSE	TRUE	1107898	1107708	chr3:108257413-108257612	chr3:108147938-108148137	pELS	pELS	1.495503	1.495985	chr1:109425992-109426191	chr1:109546372-109546571	0	1	0	0	0	0	0	0	0	1	0	0	0	0	1	0
CD8-positive, alpha-beta T cell	1.4957709	1.495946	84347	84435	TRUE	TRUE	1107820	1107745	chr3:108204042-108204241	chr3:108164804-108165003	dELS	pELS	1.4957709	1.495946	chr1:109490712-109490911	chr1:109532372-109532571	0	0	0	0	0	0	0	0	1	1	0	0	0	0	0	1
CD8-positive, alpha-beta T cell	1.4957709	1.495949	84347	84436	TRUE	FALSE	1107820	1107744	chr3:108204042-108204241	chr3:108164615-108164814	dELS	pELS	1.4957709	1.495949	chr1:109490712-109490911	chr1:109532590-109532789	0	0	0	0	0	0	0	0	1	1	0	0	0	0	0	0
CD8-positive, alpha-beta T cell	1.495796	1.495946	84367	84435	FALSE	TRUE	1107804	1107745	chr3:108197074-108197273	chr3:108164804-108165003	dELS	pELS	1.495796	1.495946	chr1:109498412-109498611	chr1:109532372-109532571	0	0	0	0	0	0	1	0	1	1	0	0	1	0	0	1
CD8-positive, alpha-beta T cell	1.495799	1.495946	84368	84435	FALSE	TRUE	1107804	1107745	chr3:108196982-108197181	chr3:108164804-108165003	dELS	pELS	1.495799	1.495946	chr1:109498532-109498731	chr1:109532372-109532571	1	0	0	0	0	0	0	0	1	1	0	0	1	0	0	1
CD8-positive, alpha-beta T cell	1.496015	1.4962488	84472	84543	TRUE	FALSE	1107705	1107611	chr3:108146077-108146276	chr3:108086351-108086550	PLS	PLS	1.496015	1.4962488	chr1:109548452-109548651	chr1:109619944-109620143	0	0	0	0	0	0	0	0	1	0	0	0	0	0	1	1
CD8-positive, alpha-beta T cell	1.495985	1.4967777	84462	84791	TRUE	TRUE	1107708	1107368	chr3:108147938-108148137	chr3:107867216-107867415	pELS	pELS	1.495985	1.4967777	chr1:109546372-109546571	chr1:109773752-109773951	1	0	0	0	0	0	0	0	1	1	0	0	0	0	0	0
CD8-positive, alpha-beta T cell	1.496006	1.497555	84469	85159	FALSE	TRUE	NA	NA	chr3:108146508-108146707	chr3:107696549-107696748	pELS	PLS	1.496006	1.497555	chr1:109548012-109548211	chr1:109984592-109984791	0	0	0	0	0	0	0	0	0	1	1	0	0	0	1	0
CD8-positive, alpha-beta T cell	1.496009	1.497555	84470	85159	FALSE	TRUE	NA	NA	chr3:108146316-108146515	chr3:107696549-107696748	PLS	PLS	1.496009	1.497555	chr1:109548192-109548391	chr1:109984592-109984791	0	0	0	0	0	0	0	0	0	1	1	0	0	0	1	0
CD8-positive, alpha-beta T cell	1.496012	1.497555	84471	85159	FALSE	TRUE	1107705	NA	chr3:108146219-108146418	chr3:107696549-107696748	PLS	PLS	1.496012	1.497555	chr1:109548292-109548491	chr1:109984592-109984791	1	0	0	0	0	0	0	0	0	1	0	0	0	0	1	0
CD8-positive, alpha-beta T cell	1.496015	1.497555	84472	85159	TRUE	TRUE	1107705	NA	chr3:108146077-108146276	chr3:107696549-107696748	PLS	PLS	1.496015	1.497555	chr1:109548452-109548651	chr1:109984592-109984791	0	0	0	0	0	0	0	0	1	1	0	0	0	0	1	0
CD8-positive, alpha-beta T cell	1.496006	1.4975613	84469	85162	FALSE	TRUE	NA	NA	chr3:108146508-108146707	chr3:107695986-107696185	pELS	pELS	1.496006	1.4975613	chr1:109548012-109548211	chr1:109985152-109985351	0	0	0	0	0	0	0	0	0	0	1	0	0	0	1	1
CD8-positive, alpha-beta T cell	1.496009	1.4975613	84470	85162	FALSE	TRUE	NA	NA	chr3:108146316-108146515	chr3:107695986-107696185	PLS	pELS	1.496009	1.4975613	chr1:109548192-109548391	chr1:109985152-109985351	0	0	0	0	0	0	0	0	0	0	1	0	0	0	1	1
CD8-positive, alpha-beta T cell	1.496012	1.4975613	84471	85162	FALSE	TRUE	1107705	NA	chr3:108146219-108146418	chr3:107695986-107696185	PLS	pELS	1.496012	1.4975613	chr1:109548292-109548491	chr1:109985152-109985351	1	0	0	0	0	0	0	0	0	0	0	0	0	0	1	1
CD8-positive, alpha-beta T cell	1.496015	1.4975613	84472	85162	TRUE	TRUE	1107705	NA	chr3:108146077-108146276	chr3:107695986-107696185	PLS	pELS	1.496015	1.4975613	chr1:109548452-109548651	chr1:109985152-109985351	0	0	0	0	0	0	0	0	1	0	0	0	0	0	1	1
CD8-positive, alpha-beta T cell	1.496794	1.497555	84797	85159	TRUE	TRUE	1107366	NA	chr3:107864011-107864210	chr3:107696549-107696748	dELS	PLS	1.496794	1.497555	chr1:109776932-109777131	chr1:109984592-109984791	0	0	0	0	0	0	0	0	1	1	0	0	0	0	0	0
CD8-positive, alpha-beta T cell	1.496794	1.4975613	84797	85162	TRUE	TRUE	1107366	NA	chr3:107864011-107864210	chr3:107695986-107696185	dELS	pELS	1.496794	1.4975613	chr1:109776932-109777131	chr1:109985152-109985351	0	0	0	0	0	0	0	0	1	0	0	0	0	0	0	1
CD8-positive, alpha-beta T cell	1.497555	1.497749	85159	85207	TRUE	FALSE	NA	1107082	chr3:107696549-107696748	chr3:107631669-107631868	PLS	PLS	1.497555	1.497749	chr1:109984592-109984791	chr1:110034452-110034651	0	0	0	0	0	0	0	0	1	1	0	0	0	0	0	0
CD8-positive, alpha-beta T cell	1.4975613	1.497749	85162	85207	TRUE	FALSE	NA	1107082	chr3:107695986-107696185	chr3:107631669-107631868	pELS	PLS	1.4975613	1.497749	chr1:109985152-109985351	chr1:110034452-110034651	0	0	0	0	0	0	0	0	0	1	0	0	0	0	1	0
CD8-positive, alpha-beta T cell	1.498342	1.499266	85414	85774	FALSE	TRUE	1106880	1106619	chr3:107472375-107472574	chr3:107233607-107233806	CA-CTCF	dELS	1.498342	1.499266	chr1:110196992-110197191	chr1:110460352-110460551	0	1	0	0	0	0	0	0	1	1	0	0	0	0	0	0
CD8-positive, alpha-beta T cell	1.498344	1.499266	85415	85774	TRUE	TRUE	1106880	1106619	chr3:107472177-107472376	chr3:107233607-107233806	CA-CTCF	dELS	1.498344	1.499266	chr1:110197252-110197451	chr1:110460352-110460551	0	1	0	0	0	0	0	0	1	1	0	0	0	0	0	0
CD8-positive, alpha-beta T cell	1.498354	1.4988473	85420	85659	TRUE	FALSE	1106877	NA	chr3:107466674-107466873	chr3:107334047-107334246	CA-CTCF	pELS	1.498354	1.4988473	chr1:110203072-110203271	chr1:110338212-110338411	0	0	0	0	0	0	0	0	1	1	0	1	0	0	0	1
CD8-positive, alpha-beta T cell	1.498354	1.498848	85420	85660	TRUE	FALSE	1106877	NA	chr3:107466674-107466873	chr3:107333880-107334079	CA-CTCF	pELS	1.498354	1.498848	chr1:110203072-110203271	chr1:110338412-110338611	0	0	0	0	0	0	0	0	1	1	0	1	0	0	0	1
CD8-positive, alpha-beta T cell	1.498354	1.4988486	85420	85661	TRUE	FALSE	1106877	NA	chr3:107466674-107466873	chr3:107333717-107333916	CA-CTCF	PLS	1.498354	1.4988486	chr1:110203072-110203271	chr1:110338592-110338791	0	0	0	0	0	0	0	0	1	1	0	1	0	0	0	0
CD8-positive, alpha-beta T cell	1.498354	1.4988493	85420	85662	TRUE	FALSE	1106877	NA	chr3:107466674-107466873	chr3:107333483-107333682	CA-CTCF	PLS	1.498354	1.4988493	chr1:110203072-110203271	chr1:110338832-110339031	0	0	0	0	0	0	0	0	1	1	0	1	0	0	0	0
CD8-positive, alpha-beta T cell	1.498354	1.4988499	85420	85663	TRUE	FALSE	1106877	NA	chr3:107466674-107466873	chr3:107333177-107333376	CA-CTCF	pELS	1.498354	1.4988499	chr1:110203072-110203271	chr1:110339112-110339311	0	0	0	0	0	0	0	0	1	1	0	0	0	0	0	0
CD8-positive, alpha-beta T cell	1.498354	1.4988506	85420	85664	TRUE	FALSE	1106877	NA	chr3:107466674-107466873	chr3:107332976-107333175	CA-CTCF	pELS	1.498354	1.4988506	chr1:110203072-110203271	chr1:110339312-110339511	0	0	0	0	0	0	0	0	1	1	0	0	0	0	0	0
CD8-positive, alpha-beta T cell	1.498354	1.4988512	85420	85665	TRUE	FALSE	1106877	NA	chr3:107466674-107466873	chr3:107332713-107332912	CA-CTCF	pELS	1.498354	1.4988512	chr1:110203072-110203271	chr1:110339575-110339774	0	0	0	0	0	0	0	0	1	0	0	1	0	0	0	1
CD8-positive, alpha-beta T cell	1.498354	1.498743	85420	85634	TRUE	FALSE	1106877	NA	chr3:107466674-107466873	chr3:107357442-107357641	CA-CTCF	dELS	1.498354	1.498743	chr1:110203072-110203271	chr1:110312452-110312651	0	0	0	0	0	0	0	0	1	1	0	0	0	1	0	1
CD8-positive, alpha-beta T cell	1.498354	1.498747	85420	85635	TRUE	TRUE	1106877	1106763	chr3:107466674-107466873	chr3:107357238-107357437	CA-CTCF	dELS	1.498354	1.498747	chr1:110203072-110203271	chr1:110312672-110312871	0	0	0	0	0	0	0	0	1	1	0	0	0	1	0	1
CD8-positive, alpha-beta T cell	1.498356	1.498747	85421	85635	FALSE	TRUE	1106876	1106763	chr3:107466456-107466655	chr3:107357238-107357437	CA-CTCF	dELS	1.498356	1.498747	chr1:110203362-110203561	chr1:110312672-110312871	0	0	0	0	0	0	0	0	1	1	0	0	0	1	0	1
CD8-positive, alpha-beta T cell	1.4983646	1.498743	85430	85634	TRUE	FALSE	1106873	NA	chr3:107462259-107462458	chr3:107357442-107357641	CA-CTCF	dELS	1.4983646	1.498743	chr1:110207832-110208031	chr1:110312452-110312651	0	0	0	0	0	0	0	0	1	1	0	0	0	1	0	1
CD8-positive, alpha-beta T cell	1.4983646	1.498747	85430	85635	TRUE	TRUE	1106873	1106763	chr3:107462259-107462458	chr3:107357238-107357437	CA-CTCF	dELS	1.4983646	1.498747	chr1:110207832-110208031	chr1:110312672-110312871	0	0	0	0	0	0	0	0	1	1	0	0	0	1	0	1
CD8-positive, alpha-beta T cell	1.4988473	1.499266	85659	85774	FALSE	TRUE	NA	1106619	chr3:107334047-107334246	chr3:107233607-107233806	pELS	dELS	1.4988473	1.499266	chr1:110338212-110338411	chr1:110460352-110460551	0	1	0	0	0	0	0	0	1	1	1	0	0	0	1	0
CD8-positive, alpha-beta T cell	1.498848	1.499266	85660	85774	FALSE	TRUE	NA	1106619	chr3:107333880-107334079	chr3:107233607-107233806	pELS	dELS	1.498848	1.499266	chr1:110338412-110338611	chr1:110460352-110460551	0	1	0	0	0	0	0	0	1	1	1	0	0	0	1	0
CD8-positive, alpha-beta T cell	1.4988486	1.499266	85661	85774	FALSE	TRUE	NA	1106619	chr3:107333717-107333916	chr3:107233607-107233806	PLS	dELS	1.4988486	1.499266	chr1:110338592-110338791	chr1:110460352-110460551	0	1	0	0	0	0	0	0	1	1	1	0	0	0	0	0
CD8-positive, alpha-beta T cell	1.4988493	1.499266	85662	85774	FALSE	TRUE	NA	1106619	chr3:107333483-107333682	chr3:107233607-107233806	PLS	dELS	1.4988493	1.499266	chr1:110338832-110339031	chr1:110460352-110460551	0	1	0	0	0	0	0	0	1	1	1	0	0	0	0	0
CD8-positive, alpha-beta T cell	1.4988499	1.499266	85663	85774	FALSE	TRUE	NA	1106619	chr3:107333177-107333376	chr3:107233607-107233806	pELS	dELS	1.4988499	1.499266	chr1:110339112-110339311	chr1:110460352-110460551	0	1	0	0	0	0	0	0	1	1	0	0	0	0	0	0
CD8-positive, alpha-beta T cell	1.4988506	1.499266	85664	85774	FALSE	TRUE	NA	1106619	chr3:107332976-107333175	chr3:107233607-107233806	pELS	dELS	1.4988506	1.499266	chr1:110339312-110339511	chr1:110460352-110460551	0	1	0	0	0	0	0	0	1	1	0	0	0	0	0	0
CD8-positive, alpha-beta T cell	1.4988512	1.499266	85665	85774	FALSE	TRUE	NA	1106619	chr3:107332713-107332912	chr3:107233607-107233806	pELS	dELS	1.4988512	1.499266	chr1:110339575-110339774	chr1:110460352-110460551	0	1	0	0	0	0	0	0	0	1	1	0	0	0	1	0
CD8-positive, alpha-beta T cell	1.499135	1.499266	85737	85774	TRUE	TRUE	1106680	1106619	chr3:107273919-107274118	chr3:107233607-107233806	CA-CTCF	dELS	1.499135	1.499266	chr1:110412612-110412811	chr1:110460352-110460551	0	1	0	0	0	0	0	0	1	1	0	0	0	0	0	0
CD8-positive, alpha-beta T cell	1.4998729	1.499919	86059	86077	FALSE	TRUE	1106430	1106425	chr3:107089773-107089972	chr3:107081413-107081612	pELS	dELS	1.4998729	1.499919	chr1:110619752-110619951	chr1:110630852-110631051	1	0	0	0	0	0	0	0	0	1	0	0	0	0	0	0
CD8-positive, alpha-beta T cell	1.4998729	1.5000781	86059	86155	FALSE	TRUE	1106430	1106376	chr3:107089773-107089972	chr3:107036541-107036740	pELS	pELS	1.4998729	1.5000781	chr1:110619752-110619951	chr1:110674352-110674551	1	1	0	0	0	0	0	0	0	0	0	0	0	0	0	0
CD8-positive, alpha-beta T cell	1.4998729	1.5000789	86059	86156	FALSE	TRUE	1106430	NA	chr3:107089773-107089972	chr3:107036307-107036506	pELS	pELS	1.4998729	1.5000789	chr1:110619752-110619951	chr1:110674582-110674781	1	1	0	0	0	0	0	0	0	0	0	0	0	0	0	0
CD8-positive, alpha-beta T cell	1.4998729	1.500387	86059	86240	FALSE	TRUE	1106430	1106319	chr3:107089773-107089972	chr3:106940197-106940396	pELS	CA-CTCF	1.4998729	1.500387	chr1:110619752-110619951	chr1:110766132-110766331	1	1	0	0	0	0	0	0	0	0	0	0	0	0	0	0
CD8-positive, alpha-beta T cell	1.499919	1.500387	86077	86240	TRUE	TRUE	1106425	1106319	chr3:107081413-107081612	chr3:106940197-106940396	dELS	CA-CTCF	1.499919	1.500387	chr1:110630852-110631051	chr1:110766132-110766331	0	1	0	0	0	0	0	0	1	0	0	0	0	0	0	0
CD8-positive, alpha-beta T cell	1.499921	1.500387	86078	86240	FALSE	TRUE	NA	1106319	chr3:107081143-107081342	chr3:106940197-106940396	dELS	CA-CTCF	1.499921	1.500387	chr1:110631082-110631281	chr1:110766132-110766331	1	1	0	0	0	0	0	0	0	0	0	0	0	0	0	0
CD8-positive, alpha-beta T cell	1.5000774	1.500387	86154	86240	FALSE	TRUE	1106376	1106319	chr3:107036801-107037000	chr3:106940197-106940396	pELS	CA-CTCF	1.5000774	1.500387	chr1:110674092-110674291	chr1:110766132-110766331	1	1	0	0	0	0	0	0	0	0	0	0	0	0	0	0
CD8-positive, alpha-beta T cell	1.5000781	1.500387	86155	86240	TRUE	TRUE	1106376	1106319	chr3:107036541-107036740	chr3:106940197-106940396	pELS	CA-CTCF	1.5000781	1.500387	chr1:110674352-110674551	chr1:110766132-110766331	1	1	0	0	0	0	0	0	0	0	0	0	0	0	0	0
CD8-positive, alpha-beta T cell	1.5000789	1.500387	86156	86240	TRUE	TRUE	NA	1106319	chr3:107036307-107036506	chr3:106940197-106940396	pELS	CA-CTCF	1.5000789	1.500387	chr1:110674582-110674781	chr1:110766132-110766331	1	1	0	0	0	0	0	0	0	0	0	0	0	0	0	0
CD8-positive, alpha-beta T cell	1.5019783	1.5020418	86454	86472	TRUE	FALSE	1106123;1106124	1106111	chr3:106482680-106482879	chr3:106462165-106462364	pELS	dELS	1.5019783	1.5020418	chr1:111204112-111204311	chr1:111215972-111216171	1	1	1	0	0	0	0	0	0	0	0	0	0	0	0	0
CD8-positive, alpha-beta T cell	1.5019788	1.5020418	86456	86472	TRUE	FALSE	1106123	1106111	chr3:106482599-106482798	chr3:106462165-106462364	PLS	dELS	1.5019788	1.5020418	chr1:111204212-111204411	chr1:111215972-111216171	1	1	0	0	0	0	0	0	0	0	0	0	0	0	0	0
CD8-positive, alpha-beta T cell	1.5019783	1.5020425	86454	86473	TRUE	FALSE	1106123;1106124	1106111	chr3:106482680-106482879	chr3:106462073-106462272	pELS	dELS	1.5019783	1.5020425	chr1:111204112-111204311	chr1:111216092-111216291	1	1	1	0	0	0	0	0	0	0	0	0	0	0	0	0
CD8-positive, alpha-beta T cell	1.5019788	1.5020425	86456	86473	TRUE	FALSE	1106123	1106111	chr3:106482599-106482798	chr3:106462073-106462272	PLS	dELS	1.5019788	1.5020425	chr1:111204212-111204411	chr1:111216092-111216291	1	1	0	0	0	0	0	0	0	0	0	0	0	0	0	0
CD8-positive, alpha-beta T cell	1.5028509	1.503963	86604	86962	FALSE	TRUE	NA	1105534	chr3:105959307-105959506	chr3:105687646-105687845	PLS	PLS	1.5028509	1.503963	chr1:111449252-111449451	chr1:111755512-111755711	0	0	0	0	0	0	0	0	1	1	0	0	0	0	0	0
CD8-positive, alpha-beta T cell	1.5028516	1.503963	86605	86962	FALSE	TRUE	NA	1105534	chr3:105958980-105959179	chr3:105687646-105687845	pELS	PLS	1.5028516	1.503963	chr1:111449552-111449751	chr1:111755512-111755711	0	0	0	0	0	0	0	0	0	1	1	0	0	0	1	0
CD8-positive, alpha-beta T cell	1.5028523	1.503963	86606	86962	FALSE	TRUE	NA	1105534	chr3:105958928-105959127	chr3:105687646-105687845	pELS	PLS	1.5028523	1.503963	chr1:111449592-111449791	chr1:111755512-111755711	0	0	0	0	0	0	0	0	0	1	0	0	0	0	1	0
CD8-positive, alpha-beta T cell	1.5030682	1.503963	86681	86962	FALSE	TRUE	1105855	1105534	chr3:105899452-105899651	chr3:105687646-105687845	dELS	PLS	1.5030682	1.503963	chr1:111509132-111509331	chr1:111755512-111755711	0	0	0	0	0	0	0	0	0	1	0	0	1	0	0	0
CD8-positive, alpha-beta T cell	1.503782	1.503963	86860	86962	TRUE	TRUE	1105608	1105534	chr3:105726192-105726391	chr3:105687646-105687845	CA-CTCF	PLS	1.503782	1.503963	chr1:111714952-111715151	chr1:111755512-111755711	0	0	0	0	0	0	0	0	1	1	0	0	0	0	0	0
CD8-positive, alpha-beta T cell	1.503782	1.503964	86860	86963	TRUE	FALSE	1105608	1105533	chr3:105726192-105726391	chr3:105687423-105687622	CA-CTCF	PLS	1.503782	1.503964	chr1:111714952-111715151	chr1:111755732-111755931	0	0	0	0	0	0	0	0	1	1	0	0	0	0	0	0
CD8-positive, alpha-beta T cell	1.503782	1.50401	86860	86977	TRUE	FALSE	1105608	NA	chr3:105726192-105726391	chr3:105675212-105675411	CA-CTCF	non-cCRE	1.503782	1.50401	chr1:111714952-111715151	chr1:111769413-111769612	0	1	0	0	0	0	0	0	1	0	0	0	0	0	0	0
CD8-positive, alpha-beta T cell	1.503782	1.504015	86860	86978	TRUE	FALSE	1105608	NA	chr3:105726192-105726391	chr3:105674938-105675137	CA-CTCF	CA-CTCF	1.503782	1.504015	chr1:111714952-111715151	chr1:111769612-111769811	0	0	0	0	0	0	0	0	1	1	0	0	0	0	0	0
CD8-positive, alpha-beta T cell	1.5038676	1.503963	86920	86962	FALSE	TRUE	1105571	1105534	chr3:105704985-105705184	chr3:105687646-105687845	pELS	PLS	1.5038676	1.503963	chr1:111738832-111739031	chr1:111755512-111755711	0	0	0	0	0	0	0	0	1	1	0	0	0	0	1	0
CD8-positive, alpha-beta T cell	1.506249	1.506497	87661	87743	TRUE	FALSE	1104855	1104769;1104770	chr3:105058960-105059159	chr3:104993029-104993228	dELS	pELS	1.506249	1.506497	chr1:112390912-112391111	chr1:112465978-112466177	0	0	0	0	0	0	0	0	1	1	1	0	0	0	1	0
CD8-positive, alpha-beta T cell	1.506249	1.5065	87661	87744	TRUE	TRUE	1104855	1104769	chr3:105058960-105059159	chr3:104992828-104993027	dELS	pELS	1.506249	1.5065	chr1:112390912-112391111	chr1:112466212-112466411	0	0	0	0	0	0	0	0	1	1	1	0	0	0	1	0
CD8-positive, alpha-beta T cell	1.50625	1.5065	87662	87744	FALSE	TRUE	1104854	1104769	chr3:105058734-105058933	chr3:104992828-104993027	dELS	pELS	1.50625	1.5065	chr1:112391172-112391371	chr1:112466212-112466411	0	0	0	0	0	0	0	0	1	1	1	0	1	0	1	0
CD8-positive, alpha-beta T cell	1.506249	1.5073628	87661	87952	TRUE	FALSE	1104855	1104558	chr3:105058960-105059159	chr3:104789376-104789575	dELS	pELS	1.506249	1.5073628	chr1:112390912-112391111	chr1:112706532-112706731	0	0	0	1	0	0	0	0	1	0	1	0	0	0	1	0
CD8-positive, alpha-beta T cell	1.506249	1.5073634	87661	87953	TRUE	FALSE	1104855	1104557;1104558	chr3:105058960-105059159	chr3:104789097-104789296	dELS	PLS	1.506249	1.5073634	chr1:112390912-112391111	chr1:112706832-112707031	0	0	0	1	0	0	0	0	1	0	1	0	0	0	1	0
CD8-positive, alpha-beta T cell	1.506249	1.507364	87661	87954	TRUE	TRUE	1104855	1104557	chr3:105058960-105059159	chr3:104788915-104789114	dELS	PLS	1.506249	1.507364	chr1:112390912-112391111	chr1:112707052-112707251	0	0	0	1	0	0	0	0	1	0	1	0	0	0	1	0
CD8-positive, alpha-beta T cell	1.50625	1.507364	87662	87954	FALSE	TRUE	1104854	1104557	chr3:105058734-105058933	chr3:104788915-104789114	dELS	PLS	1.50625	1.507364	chr1:112391172-112391371	chr1:112707052-112707251	0	0	0	1	0	0	0	0	1	0	1	0	1	0	1	0
CD8-positive, alpha-beta T cell	1.506249	1.5073646	87661	87955	TRUE	TRUE	1104855	1104556	chr3:105058960-105059159	chr3:104788624-104788823	dELS	PLS	1.506249	1.5073646	chr1:112390912-112391111	chr1:112707352-112707551	0	0	0	1	0	0	0	0	1	0	1	0	0	0	1	0
CD8-positive, alpha-beta T cell	1.50625	1.5073646	87662	87955	FALSE	TRUE	1104854	1104556	chr3:105058734-105058933	chr3:104788624-104788823	dELS	PLS	1.50625	1.5073646	chr1:112391172-112391371	chr1:112707352-112707551	0	0	0	1	0	0	0	0	1	0	1	0	1	0	1	0
CD8-positive, alpha-beta T cell	1.506249	1.5073652	87661	87956	TRUE	FALSE	1104855	NA	chr3:105058960-105059159	chr3:104788355-104788554	dELS	non-cCRE	1.506249	1.5073652	chr1:112390912-112391111	chr1:112707672-112707871	0	0	0	1	0	0	0	0	1	0	1	0	0	0	1	0
CD8-positive, alpha-beta T cell	1.506614	1.507364	87749	87954	FALSE	TRUE	1104745	1104557	chr3:104968292-104968491	chr3:104788915-104789114	dELS	PLS	1.506614	1.507364	chr1:112501632-112501831	chr1:112707052-112707251	0	0	0	1	0	0	0	0	1	0	0	0	1	0	1	0
CD8-positive, alpha-beta T cell	1.506617	1.507364	87750	87954	FALSE	TRUE	1104744	1104557	chr3:104968057-104968256	chr3:104788915-104789114	dELS	PLS	1.506617	1.507364	chr1:112501912-112502111	chr1:112707052-112707251	0	0	0	1	0	0	0	0	1	0	0	0	0	0	1	0
CD8-positive, alpha-beta T cell	1.506614	1.5073646	87749	87955	FALSE	TRUE	1104745	1104556	chr3:104968292-104968491	chr3:104788624-104788823	dELS	PLS	1.506614	1.5073646	chr1:112501632-112501831	chr1:112707352-112707551	0	0	0	1	0	0	0	0	1	0	0	0	1	0	1	0
CD8-positive, alpha-beta T cell	1.506617	1.5073646	87750	87955	FALSE	TRUE	1104744	1104556	chr3:104968057-104968256	chr3:104788624-104788823	dELS	PLS	1.506617	1.5073646	chr1:112501912-112502111	chr1:112707352-112707551	0	0	0	1	0	0	0	0	1	0	0	0	0	0	1	0
CD8-positive, alpha-beta T cell	1.5070681	1.507364	87862	87954	FALSE	TRUE	NA	1104557	chr3:104864641-104864840	chr3:104788915-104789114	pELS	PLS	1.5070681	1.507364	chr1:112619372-112619571	chr1:112707052-112707251	0	0	0	1	0	0	0	0	0	0	1	0	0	0	1	0
CD8-positive, alpha-beta T cell	1.5070688	1.507364	87863	87954	FALSE	TRUE	1104635	1104557	chr3:104864458-104864657	chr3:104788915-104789114	PLS	PLS	1.5070688	1.507364	chr1:112619552-112619751	chr1:112707052-112707251	0	0	0	1	0	0	0	0	0	0	1	0	0	0	1	0
CD8-positive, alpha-beta T cell	1.5070695	1.507364	87864	87954	FALSE	TRUE	1104635	1104557	chr3:104864353-104864552	chr3:104788915-104789114	PLS	PLS	1.5070695	1.507364	chr1:112619672-112619871	chr1:112707052-112707251	0	0	0	1	0	0	0	0	1	0	1	0	0	0	0	0
CD8-positive, alpha-beta T cell	1.5070681	1.5073646	87862	87955	FALSE	TRUE	NA	1104556	chr3:104864641-104864840	chr3:104788624-104788823	pELS	PLS	1.5070681	1.5073646	chr1:112619372-112619571	chr1:112707352-112707551	0	0	0	1	0	0	0	0	0	0	1	0	0	0	1	0
CD8-positive, alpha-beta T cell	1.5070688	1.5073646	87863	87955	FALSE	TRUE	1104635	1104556	chr3:104864458-104864657	chr3:104788624-104788823	PLS	PLS	1.5070688	1.5073646	chr1:112619552-112619751	chr1:112707352-112707551	0	0	0	1	0	0	0	0	0	0	1	0	0	0	1	0
CD8-positive, alpha-beta T cell	1.5070695	1.5073646	87864	87955	FALSE	TRUE	1104635	1104556	chr3:104864353-104864552	chr3:104788624-104788823	PLS	PLS	1.5070695	1.5073646	chr1:112619672-112619871	chr1:112707352-112707551	0	0	0	1	0	0	0	0	1	0	1	0	0	0	0	0
CD8-positive, alpha-beta T cell	1.507394	1.508669	87986	88206	TRUE	TRUE	1104543	1104291	chr3:104780044-104780243	chr3:104511925-104512124	CA-H3K4me3	PLS	1.507394	1.508669	chr1:112716352-112716551	chr1:113072972-113073171	0	0	0	0	0	0	0	0	1	1	0	0	0	0	0	0
CD8-positive, alpha-beta T cell	1.507394	1.50867	87986	88207	TRUE	TRUE	1104543	1104290;1104291	chr3:104780044-104780243	chr3:104511759-104511958	CA-H3K4me3	PLS	1.507394	1.50867	chr1:112716352-112716551	chr1:113073132-113073331	0	0	0	0	0	0	0	0	1	1	0	1	0	0	0	1
CD8-positive, alpha-beta T cell	1.507394	1.508671	87986	88208	TRUE	TRUE	1104543	1104290;1104291	chr3:104780044-104780243	chr3:104511653-104511852	CA-H3K4me3	PLS	1.507394	1.508671	chr1:112716352-112716551	chr1:113073232-113073431	0	0	0	0	0	0	0	0	1	0	0	1	0	0	0	1
CD8-positive, alpha-beta T cell	1.507394	1.508668	87986	88205	TRUE	FALSE	1104543	1104292	chr3:104780044-104780243	chr3:104512182-104512381	CA-H3K4me3	pELS	1.507394	1.508668	chr1:112716352-112716551	chr1:113072712-113072911	0	0	0	0	0	0	0	0	1	1	0	0	0	0	0	1
CD8-positive, alpha-beta T cell	1.507394	1.508672	87986	88209	TRUE	TRUE	1104543	1104290	chr3:104780044-104780243	chr3:104511578-104511777	CA-H3K4me3	PLS	1.507394	1.508672	chr1:112716352-112716551	chr1:113073322-113073521	0	0	0	0	0	0	0	0	1	0	0	1	0	0	0	1
CD8-positive, alpha-beta T cell	1.508051	1.508669	88064	88206	TRUE	TRUE	1104457	1104291	chr3:104675491-104675690	chr3:104511925-104512124	dELS	PLS	1.508051	1.508669	chr1:112881032-112881231	chr1:113072972-113073171	0	0	0	0	0	0	0	0	1	1	0	0	0	0	0	0
CD8-positive, alpha-beta T cell	1.508051	1.50867	88064	88207	TRUE	TRUE	1104457	1104290;1104291	chr3:104675491-104675690	chr3:104511759-104511958	dELS	PLS	1.508051	1.50867	chr1:112881032-112881231	chr1:113073132-113073331	0	0	0	0	0	0	0	0	1	1	0	1	0	0	0	1
CD8-positive, alpha-beta T cell	1.508051	1.508671	88064	88208	TRUE	TRUE	1104457	1104290;1104291	chr3:104675491-104675690	chr3:104511653-104511852	dELS	PLS	1.508051	1.508671	chr1:112881032-112881231	chr1:113073232-113073431	0	0	0	0	0	0	0	0	1	0	0	1	0	0	0	1
CD8-positive, alpha-beta T cell	1.508051	1.508668	88064	88205	TRUE	FALSE	1104457	1104292	chr3:104675491-104675690	chr3:104512182-104512381	dELS	pELS	1.508051	1.508668	chr1:112881032-112881231	chr1:113072712-113072911	0	0	0	0	0	0	0	0	1	1	0	0	0	0	0	1
CD8-positive, alpha-beta T cell	1.508051	1.508672	88064	88209	TRUE	TRUE	1104457	1104290	chr3:104675491-104675690	chr3:104511578-104511777	dELS	PLS	1.508051	1.508672	chr1:112881032-112881231	chr1:113073322-113073521	0	0	0	0	0	0	0	0	1	0	0	1	0	0	0	1
CD8-positive, alpha-beta T cell	1.5083	1.508669	88121	88206	FALSE	TRUE	1104410	1104291	chr3:104638226-104638425	chr3:104511925-104512124	pELS	PLS	1.5083	1.508669	chr1:112956472-112956671	chr1:113072972-113073171	0	0	0	0	0	0	0	0	0	1	1	0	0	0	1	0
CD8-positive, alpha-beta T cell	1.5083	1.50867	88121	88207	FALSE	TRUE	1104410	1104290;1104291	chr3:104638226-104638425	chr3:104511759-104511958	pELS	PLS	1.5083	1.50867	chr1:112956472-112956671	chr1:113073132-113073331	0	0	0	0	0	0	0	0	0	1	1	1	0	0	1	1
CD8-positive, alpha-beta T cell	1.5083	1.508671	88121	88208	FALSE	TRUE	1104410	1104290;1104291	chr3:104638226-104638425	chr3:104511653-104511852	pELS	PLS	1.5083	1.508671	chr1:112956472-112956671	chr1:113073232-113073431	0	0	0	0	0	0	0	0	0	0	1	1	0	0	1	1
CD8-positive, alpha-beta T cell	1.511209	1.5113744	88699	88765	TRUE	FALSE	1103826;1103827	1103789	chr3:103968420-103968619	chr3:103915053-103915252	PLS	pELS	1.511209	1.5113744	chr1:113759192-113759391	chr1:113811612-113811811	0	0	0	0	0	0	0	0	0	1	1	1	0	0	1	1
CD8-positive, alpha-beta T cell	1.511211	1.5113744	88700	88765	TRUE	FALSE	1103826	1103789	chr3:103968244-103968443	chr3:103915053-103915252	PLS	pELS	1.511211	1.5113744	chr1:113759432-113759631	chr1:113811612-113811811	0	0	0	0	0	0	0	0	0	1	1	1	0	0	1	1
CD8-positive, alpha-beta T cell	1.511209	1.5113751	88699	88766	TRUE	FALSE	1103826;1103827	1103789	chr3:103968420-103968619	chr3:103914890-103915089	PLS	pELS	1.511209	1.5113751	chr1:113759192-113759391	chr1:113811772-113811971	0	0	0	0	0	0	0	0	0	1	1	1	0	0	1	1
CD8-positive, alpha-beta T cell	1.511211	1.5113751	88700	88766	TRUE	FALSE	1103826	1103789	chr3:103968244-103968443	chr3:103914890-103915089	PLS	pELS	1.511211	1.5113751	chr1:113759432-113759631	chr1:113811772-113811971	0	0	0	0	0	0	0	0	0	1	1	1	0	0	1	1
CD8-positive, alpha-beta T cell	1.511209	1.5113759	88699	88767	TRUE	FALSE	1103826;1103827	1103789	chr3:103968420-103968619	chr3:103914710-103914909	PLS	non-cCRE	1.511209	1.5113759	chr1:113759192-113759391	chr1:113811952-113812151	0	0	0	0	0	0	0	0	0	0	1	0	0	0	1	1
CD8-positive, alpha-beta T cell	1.511211	1.5113759	88700	88767	TRUE	FALSE	1103826	1103789	chr3:103968244-103968443	chr3:103914710-103914909	PLS	non-cCRE	1.511211	1.5113759	chr1:113759432-113759631	chr1:113811952-113812151	0	0	0	0	0	0	0	0	0	0	1	0	0	0	1	1
CD8-positive, alpha-beta T cell	1.511209	1.511796	88699	88871	TRUE	FALSE	1103826;1103827	NA	chr3:103968420-103968619	chr3:103791501-103791700	PLS	PLS	1.511209	1.511796	chr1:113759192-113759391	chr1:113929212-113929411	0	0	0	0	0	0	0	0	0	0	1	0	0	0	1	1
CD8-positive, alpha-beta T cell	1.511211	1.511796	88700	88871	TRUE	FALSE	1103826	NA	chr3:103968244-103968443	chr3:103791501-103791700	PLS	PLS	1.511211	1.511796	chr1:113759432-113759631	chr1:113929212-113929411	0	0	0	0	0	0	0	0	0	0	1	0	0	0	1	1
CD8-positive, alpha-beta T cell	1.511209	1.511799	88699	88872	TRUE	FALSE	1103826;1103827	1103661	chr3:103968420-103968619	chr3:103791380-103791579	PLS	PLS	1.511209	1.511799	chr1:113759192-113759391	chr1:113929332-113929531	0	0	0	0	0	0	0	0	0	0	1	0	0	0	1	1
CD8-positive, alpha-beta T cell	1.511211	1.511799	88700	88872	TRUE	FALSE	1103826	1103661	chr3:103968244-103968443	chr3:103791380-103791579	PLS	PLS	1.511211	1.511799	chr1:113759432-113759631	chr1:113929332-113929531	0	0	0	0	0	0	0	0	0	0	1	0	0	0	1	1
CD8-positive, alpha-beta T cell	1.511209	1.511801	88699	88873	TRUE	FALSE	1103826;1103827	1103661	chr3:103968420-103968619	chr3:103791275-103791474	PLS	PLS	1.511209	1.511801	chr1:113759192-113759391	chr1:113929452-113929651	0	0	0	0	0	0	0	0	0	1	1	0	0	0	1	0
CD8-positive, alpha-beta T cell	1.511211	1.511801	88700	88873	TRUE	FALSE	1103826	1103661	chr3:103968244-103968443	chr3:103791275-103791474	PLS	PLS	1.511211	1.511801	chr1:113759432-113759631	chr1:113929452-113929651	0	0	0	0	0	0	0	0	0	1	1	0	0	0	1	0
CD8-positive, alpha-beta T cell	1.511464	1.511683	88781	88846	TRUE	FALSE	1103769	1103684	chr3:103887660-103887859	chr3:103809458-103809657	CA-CTCF	PLS	1.511464	1.511683	chr1:113835792-113835991	chr1:113905052-113905251	1	0	0	0	0	0	0	0	1	1	0	0	0	0	0	0
CD8-positive, alpha-beta T cell	1.511464	1.511687	88781	88847	TRUE	FALSE	1103769	1103684	chr3:103887660-103887859	chr3:103809234-103809433	CA-CTCF	PLS	1.511464	1.511687	chr1:113835792-113835991	chr1:113905258-113905457	1	0	0	0	0	0	0	0	1	1	0	0	0	0	0	1
CD8-positive, alpha-beta T cell	1.511464	1.511691	88781	88848	TRUE	FALSE	1103769	1103684	chr3:103887660-103887859	chr3:103809161-103809360	CA-CTCF	PLS	1.511464	1.511691	chr1:113835792-113835991	chr1:113905312-113905511	1	0	0	0	0	0	0	0	1	0	0	0	0	0	0	1
CD8-positive, alpha-beta T cell	1.511464	1.511796	88781	88871	TRUE	FALSE	1103769	NA	chr3:103887660-103887859	chr3:103791501-103791700	CA-CTCF	PLS	1.511464	1.511796	chr1:113835792-113835991	chr1:113929212-113929411	1	0	0	0	0	0	0	0	1	0	0	0	0	0	0	1
CD8-positive, alpha-beta T cell	1.511464	1.511799	88781	88872	TRUE	FALSE	1103769	1103661	chr3:103887660-103887859	chr3:103791380-103791579	CA-CTCF	PLS	1.511464	1.511799	chr1:113835792-113835991	chr1:113929332-113929531	1	0	0	0	0	0	0	0	1	0	0	0	0	0	0	1
CD8-positive, alpha-beta T cell	1.511464	1.511801	88781	88873	TRUE	FALSE	1103769	1103661	chr3:103887660-103887859	chr3:103791275-103791474	CA-CTCF	PLS	1.511464	1.511801	chr1:113835792-113835991	chr1:113929452-113929651	1	0	0	0	0	0	0	0	1	1	0	0	0	0	0	0
CD8-positive, alpha-beta T cell	1.511826	1.51194	88883	88908	FALSE	TRUE	1103654	1103607;1103608	chr3:103788826-103789025	chr3:103753084-103753283	dELS	CA-CTCF	1.511826	1.51194	chr1:113931812-113932011	chr1:113963612-113963811	1	1	0	0	0	0	0	0	0	0	0	0	1	0	0	0
CD8-positive, alpha-beta T cell	1.511829	1.51194	88884	88908	FALSE	TRUE	1103654	1103607;1103608	chr3:103788738-103788937	chr3:103753084-103753283	dELS	CA-CTCF	1.511829	1.51194	chr1:113931912-113932111	chr1:113963612-113963811	1	1	0	0	0	0	0	0	0	0	0	0	1	0	1	0
CD8-positive, alpha-beta T cell	1.511998	1.513077	88923	89317	TRUE	TRUE	1103593	1103292	chr3:103738353-103738552	chr3:103439104-103439303	pELS	CA-CTCF	1.511998	1.513077	chr1:113978872-113979071	chr1:114282892-114283091	0	0	0	0	0	0	0	0	1	1	0	0	0	0	0	0
CD8-positive, alpha-beta T cell	1.512002	1.513077	88925	89317	FALSE	TRUE	1103592	1103292	chr3:103737972-103738171	chr3:103439104-103439303	PLS	CA-CTCF	1.512002	1.513077	chr1:113979272-113979471	chr1:114282892-114283091	1	0	0	0	0	0	0	0	0	1	0	0	0	0	0	0
CD8-positive, alpha-beta T cell	1.513296	1.5147711	89360	89547	TRUE	FALSE	1103226	NA	chr3:103383277-103383476	chr3:103020634-103020833	dELS	PLS	1.513296	1.5147711	chr1:114346612-114346811	chr1:114757762-114757961	1	0	0	0	0	0	0	0	1	0	0	1	0	0	1	1
CD8-positive, alpha-beta T cell	1.513296	1.5147719	89360	89548	TRUE	FALSE	1103226	NA	chr3:103383277-103383476	chr3:103020427-103020626	dELS	PLS	1.513296	1.5147719	chr1:114346612-114346811	chr1:114757972-114758171	1	0	0	0	0	0	0	0	1	1	0	0	0	0	1	0
CD8-positive, alpha-beta T cell	1.513296	1.5147728	89360	89549	TRUE	FALSE	1103226	NA	chr3:103383277-103383476	chr3:103020126-103020325	dELS	PLS	1.513296	1.5147728	chr1:114346612-114346811	chr1:114758259-114758458	1	0	0	0	0	0	0	0	1	0	0	1	0	0	1	0
CD8-positive, alpha-beta T cell	1.5138736	1.514152	89419	89436	TRUE	FALSE	1103123	1102981	chr3:103279592-103279791	chr3:103171796-103171995	PLS	PLS	1.5138736	1.514152	chr1:114511152-114511351	chr1:114581352-114581551	0	0	0	0	0	0	0	0	1	0	0	0	0	0	0	1
CD8-positive, alpha-beta T cell	1.5138745	1.514152	89420	89436	TRUE	FALSE	1103122;1103123	1102981	chr3:103279403-103279602	chr3:103171796-103171995	PLS	PLS	1.5138745	1.514152	chr1:114511362-114511561	chr1:114581352-114581551	0	0	0	0	0	0	0	0	1	0	1	0	0	0	1	1
CD8-positive, alpha-beta T cell	1.5138736	1.514153	89419	2082075	TRUE	TRUE	1103123	MouseDHS-1102981	chr3:103279592-103279791	chr3:103171591-103171790	PLS	PLS	1.5138736	1.514153	chr1:114511152-114511351	chr1:114581575-114581774	0	0	0	0	0	0	0	0	1	1	0	0	0	0	0	0
CD8-positive, alpha-beta T cell	1.5138745	1.514153	89420	2082075	TRUE	TRUE	1103122;1103123	MouseDHS-1102981	chr3:103279403-103279602	chr3:103171591-103171790	PLS	PLS	1.5138745	1.514153	chr1:114511362-114511561	chr1:114581575-114581774	0	0	0	0	0	0	0	0	1	1	1	0	0	0	1	0
CD8-positive, alpha-beta T cell	1.5138711	1.5147711	89416	89547	TRUE	FALSE	1103125	NA	chr3:103280207-103280406	chr3:103020634-103020833	pELS	PLS	1.5138711	1.5147711	chr1:114510592-114510791	chr1:114757762-114757961	0	0	0	0	0	0	0	0	1	0	1	1	0	0	1	1
CD8-positive, alpha-beta T cell	1.5138711	1.5147719	89416	89548	TRUE	FALSE	1103125	NA	chr3:103280207-103280406	chr3:103020427-103020626	pELS	PLS	1.5138711	1.5147719	chr1:114510592-114510791	chr1:114757972-114758171	0	0	0	0	0	0	0	0	1	1	1	0	0	0	1	0
CD8-positive, alpha-beta T cell	1.5138711	1.5147728	89416	89549	TRUE	FALSE	1103125	NA	chr3:103280207-103280406	chr3:103020126-103020325	pELS	PLS	1.5138711	1.5147728	chr1:114510592-114510791	chr1:114758259-114758458	0	0	0	0	0	0	0	0	1	0	1	1	0	0	1	0
CD8-positive, alpha-beta T cell	1.514153	1.514596	2082075	89507	TRUE	FALSE	MouseDHS-1102981	1102834	chr3:103171591-103171790	chr3:103058547-103058746	PLS	pELS	1.514153	1.514596	chr1:114581575-114581774	chr1:114716332-114716531	0	0	0	0	0	0	0	0	1	0	0	1	0	0	0	1
CD8-positive, alpha-beta T cell	1.514153	1.514598	2082075	89508	TRUE	FALSE	MouseDHS-1102981	1102833;1102834	chr3:103171591-103171790	chr3:103058400-103058599	PLS	PLS	1.514153	1.514598	chr1:114581575-114581774	chr1:114716492-114716691	0	0	0	0	0	0	0	0	1	1	0	1	0	0	0	1
CD8-positive, alpha-beta T cell	1.514152	1.5146	89436	89509	FALSE	TRUE	1102981	1102833;1102834	chr3:103171796-103171995	chr3:103058328-103058527	PLS	PLS	1.514152	1.5146	chr1:114581352-114581551	chr1:114716572-114716771	0	0	0	0	0	0	0	0	0	0	0	1	0	0	1	1
CD8-positive, alpha-beta T cell	1.514153	1.5146	2082075	89509	TRUE	TRUE	MouseDHS-1102981	1102833;1102834	chr3:103171591-103171790	chr3:103058328-103058527	PLS	PLS	1.514153	1.5146	chr1:114581575-114581774	chr1:114716572-114716771	0	0	0	0	0	0	0	0	1	0	0	1	0	0	0	1
CD8-positive, alpha-beta T cell	1.514152	1.514602	89436	89510	FALSE	TRUE	1102981	1102833	chr3:103171796-103171995	chr3:103058188-103058387	PLS	PLS	1.514152	1.514602	chr1:114581352-114581551	chr1:114716712-114716911	0	0	0	0	0	0	0	0	0	1	0	0	0	0	1	0
CD8-positive, alpha-beta T cell	1.514153	1.514602	2082075	89510	TRUE	TRUE	MouseDHS-1102981	1102833	chr3:103171591-103171790	chr3:103058188-103058387	PLS	PLS	1.514153	1.514602	chr1:114581575-114581774	chr1:114716712-114716911	0	0	0	0	0	0	0	0	1	1	0	0	0	0	0	0
CD8-positive, alpha-beta T cell	1.5146	1.5147711	89509	89547	TRUE	FALSE	1102833;1102834	NA	chr3:103058328-103058527	chr3:103020634-103020833	PLS	PLS	1.5146	1.5147711	chr1:114716572-114716771	chr1:114757762-114757961	0	0	0	0	0	0	0	0	0	0	1	1	0	0	1	1
CD8-positive, alpha-beta T cell	1.514602	1.5147711	89510	89547	TRUE	FALSE	1102833	NA	chr3:103058188-103058387	chr3:103020634-103020833	PLS	PLS	1.514602	1.5147711	chr1:114716712-114716911	chr1:114757762-114757961	0	0	0	0	0	0	0	0	1	0	0	1	0	0	0	1
CD8-positive, alpha-beta T cell	1.5146	1.5147719	89509	89548	TRUE	FALSE	1102833;1102834	NA	chr3:103058328-103058527	chr3:103020427-103020626	PLS	PLS	1.5146	1.5147719	chr1:114716572-114716771	chr1:114757972-114758171	0	0	0	0	0	0	0	0	0	1	1	0	0	0	1	0
CD8-positive, alpha-beta T cell	1.514602	1.5147719	89510	89548	TRUE	FALSE	1102833	NA	chr3:103058188-103058387	chr3:103020427-103020626	PLS	PLS	1.514602	1.5147719	chr1:114716712-114716911	chr1:114757972-114758171	0	0	0	0	0	0	0	0	1	1	0	0	0	0	0	0
CD8-positive, alpha-beta T cell	1.5146	1.5147728	89509	89549	TRUE	FALSE	1102833;1102834	NA	chr3:103058328-103058527	chr3:103020126-103020325	PLS	PLS	1.5146	1.5147728	chr1:114716572-114716771	chr1:114758259-114758458	0	0	0	0	0	0	0	0	0	0	1	1	0	0	1	0
CD8-positive, alpha-beta T cell	1.514602	1.5147728	89510	89549	TRUE	FALSE	1102833	NA	chr3:103058188-103058387	chr3:103020126-103020325	PLS	PLS	1.514602	1.5147728	chr1:114716712-114716911	chr1:114758259-114758458	0	0	0	0	0	0	0	0	1	0	0	1	0	0	0	0
CD8-positive, alpha-beta T cell	1.5147711	1.514849	89547	89564	FALSE	TRUE	NA	1102767;1102768	chr3:103020634-103020833	chr3:102995784-102995983	PLS	PLS	1.5147711	1.514849	chr1:114757762-114757961	chr1:114780434-114780633	0	0	0	0	0	0	0	0	0	0	1	1	0	0	1	0
CD8-positive, alpha-beta T cell	1.5147719	1.514849	89548	89564	FALSE	TRUE	NA	1102767;1102768	chr3:103020427-103020626	chr3:102995784-102995983	PLS	PLS	1.5147719	1.514849	chr1:114757972-114758171	chr1:114780434-114780633	0	0	0	0	0	0	0	0	1	0	0	1	0	0	0	0
CD8-positive, alpha-beta T cell	1.5147728	1.514849	89549	89564	FALSE	TRUE	NA	1102767;1102768	chr3:103020126-103020325	chr3:102995784-102995983	PLS	PLS	1.5147728	1.514849	chr1:114758259-114758458	chr1:114780434-114780633	0	0	0	0	0	0	0	0	0	0	1	1	0	0	0	0
CD8-positive, alpha-beta T cell	1.519796	1.519915	90697	90733	TRUE	FALSE	1101474	NA	chr3:101812700-101812899	chr3:101796062-101796261	CA-CTCF	non-cCRE	1.519796	1.519915	chr1:116139112-116139311	chr1:116167972-116168171	0	0	0	0	0	0	0	0	1	0	0	0	0	1	0	0
CD8-positive, alpha-beta T cell	1.519796	1.519924	90697	90736	TRUE	TRUE	1101474	1101451	chr3:101812700-101812899	chr3:101795737-101795936	CA-CTCF	dELS	1.519796	1.519924	chr1:116139112-116139311	chr1:116168432-116168631	0	0	0	0	0	0	0	0	1	1	0	0	0	0	0	0
CD8-positive, alpha-beta T cell	1.519796	1.519927	90697	90737	TRUE	TRUE	1101474	1101451	chr3:101812700-101812899	chr3:101795670-101795869	CA-CTCF	dELS	1.519796	1.519927	chr1:116139112-116139311	chr1:116168572-116168771	0	0	0	0	0	0	0	0	1	1	0	0	0	0	0	0
CD8-positive, alpha-beta T cell	1.519796	1.5210611	90697	91120	TRUE	FALSE	1101474	1101094	chr3:101812700-101812899	chr3:101506497-101506696	CA-CTCF	dELS	1.519796	1.5210611	chr1:116139112-116139311	chr1:116485052-116485251	0	0	0	0	0	0	0	0	1	1	0	1	0	1	0	0
CD8-positive, alpha-beta T cell	1.519796	1.5210604	90697	91121	TRUE	FALSE	1101474	1101094	chr3:101812700-101812899	chr3:101506534-101506733	CA-CTCF	dELS	1.519796	1.5210604	chr1:116139112-116139311	chr1:116485012-116485211	0	0	0	0	0	0	0	0	1	1	0	1	0	1	0	0
CD8-positive, alpha-beta T cell	1.519796	1.5210618	90697	91122	TRUE	FALSE	1101474	1101093	chr3:101812700-101812899	chr3:101506417-101506616	CA-CTCF	dELS	1.519796	1.5210618	chr1:116139112-116139311	chr1:116485172-116485371	0	0	0	0	0	0	0	0	1	1	0	0	0	1	0	0
CD8-positive, alpha-beta T cell	1.519796	1.5210625	90697	91123	TRUE	TRUE	1101474	1101093	chr3:101812700-101812899	chr3:101506277-101506476	CA-CTCF	dELS	1.519796	1.5210625	chr1:116139112-116139311	chr1:116485312-116485511	0	0	0	0	0	0	0	0	1	1	0	0	0	0	0	0
CD8-positive, alpha-beta T cell	1.519796	1.521102	90697	91146	TRUE	TRUE	1101474	1101076	chr3:101812700-101812899	chr3:101493931-101494130	CA-CTCF	dELS	1.519796	1.521102	chr1:116139112-116139311	chr1:116499132-116499331	0	0	0	0	0	0	0	0	1	1	0	0	0	0	0	0
CD8-positive, alpha-beta T cell	1.5210611	1.521102	91120	91146	FALSE	TRUE	1101094	1101076	chr3:101506497-101506696	chr3:101493931-101494130	dELS	dELS	1.5210611	1.521102	chr1:116485052-116485251	chr1:116499132-116499331	0	0	0	0	0	0	0	0	1	1	1	0	1	0	0	0
CD8-positive, alpha-beta T cell	1.5210604	1.521102	91121	91146	FALSE	TRUE	1101094	1101076	chr3:101506534-101506733	chr3:101493931-101494130	dELS	dELS	1.5210604	1.521102	chr1:116485012-116485211	chr1:116499132-116499331	0	0	0	0	0	0	0	0	1	1	1	0	1	0	0	0
CD8-positive, alpha-beta T cell	1.5210618	1.521102	91122	91146	FALSE	TRUE	1101093	1101076	chr3:101506417-101506616	chr3:101493931-101494130	dELS	dELS	1.5210618	1.521102	chr1:116485172-116485371	chr1:116499132-116499331	0	0	0	0	0	0	0	0	1	1	0	0	1	0	0	0
CD8-positive, alpha-beta T cell	1.5210625	1.521102	91123	91146	TRUE	TRUE	1101093	1101076	chr3:101506277-101506476	chr3:101493931-101494130	dELS	dELS	1.5210625	1.521102	chr1:116485312-116485511	chr1:116499132-116499331	0	0	0	0	0	0	0	0	1	1	0	0	0	0	0	0
CD8-positive, alpha-beta T cell	1.5213597	1.5214443	91177	91209	TRUE	TRUE	1101038	1101019	chr3:101462363-101462562	chr3:101443423-101443622	dELS	dELS	1.5213597	1.5214443	chr1:116574692-116574891	chr1:116596212-116596411	0	0	0	0	0	0	0	0	1	1	0	0	0	0	0	0
CD8-positive, alpha-beta T cell	1.5213597	1.5214453	91177	91210	TRUE	TRUE	1101038	1101019	chr3:101462363-101462562	chr3:101443367-101443566	dELS	dELS	1.5213597	1.5214453	chr1:116574692-116574891	chr1:116596312-116596511	0	0	0	0	0	0	0	0	1	1	0	0	0	0	0	0
CD8-positive, alpha-beta T cell	1.521361	1.5214443	91178	91209	FALSE	TRUE	1101037	1101019	chr3:101462036-101462235	chr3:101443423-101443622	dELS	dELS	1.521361	1.5214443	chr1:116575012-116575211	chr1:116596212-116596411	0	0	1	0	0	0	0	0	1	1	0	0	0	0	0	0
CD8-positive, alpha-beta T cell	1.521361	1.5214453	91178	91210	FALSE	TRUE	1101037	1101019	chr3:101462036-101462235	chr3:101443367-101443566	dELS	dELS	1.521361	1.5214453	chr1:116575012-116575211	chr1:116596312-116596511	0	0	1	0	0	0	0	0	1	1	0	0	0	0	0	0
CD8-positive, alpha-beta T cell	1.5213597	1.523082	91177	91877	TRUE	TRUE	1101038	1100409	chr3:101462363-101462562	chr3:100973994-100974193	dELS	CA-CTCF	1.5213597	1.523082	chr1:116574692-116574891	chr1:117055432-117055631	0	1	0	0	0	0	0	0	1	1	0	0	0	0	0	0
CD8-positive, alpha-beta T cell	1.5213597	1.523085	91177	91878	TRUE	TRUE	1101038	1100409	chr3:101462363-101462562	chr3:100973904-100974103	dELS	CA-CTCF	1.5213597	1.523085	chr1:116574692-116574891	chr1:117055532-117055731	0	1	0	0	0	0	0	0	1	1	0	0	0	0	0	0
CD8-positive, alpha-beta T cell	1.521361	1.523082	91178	91877	FALSE	TRUE	1101037	1100409	chr3:101462036-101462235	chr3:100973994-100974193	dELS	CA-CTCF	1.521361	1.523082	chr1:116575012-116575211	chr1:117055432-117055631	0	1	1	0	0	0	0	0	1	1	0	0	0	0	0	0
CD8-positive, alpha-beta T cell	1.521361	1.523085	91178	91878	FALSE	TRUE	1101037	1100409	chr3:101462036-101462235	chr3:100973904-100974103	dELS	CA-CTCF	1.521361	1.523085	chr1:116575012-116575211	chr1:117055532-117055731	0	1	1	0	0	0	0	0	1	1	0	0	0	0	0	0
CD8-positive, alpha-beta T cell	1.5213597	1.523352	91177	91963	TRUE	TRUE	1101038	1100347	chr3:101462363-101462562	chr3:100916834-100917033	dELS	CA-H3K4me3	1.5213597	1.523352	chr1:116574692-116574891	chr1:117128692-117128891	0	1	0	0	0	0	0	0	1	1	0	0	0	0	0	0
CD8-positive, alpha-beta T cell	1.521361	1.523352	91178	91963	FALSE	TRUE	1101037	1100347	chr3:101462036-101462235	chr3:100916834-100917033	dELS	CA-H3K4me3	1.521361	1.523352	chr1:116575012-116575211	chr1:117128692-117128891	0	1	1	0	0	0	0	0	1	1	0	0	0	0	0	0
CD8-positive, alpha-beta T cell	1.5219669	1.5220749	91425	91473	TRUE	FALSE	1100801	1100771;1100772	chr3:101295587-101295786	chr3:101275061-101275260	CA-CTCF	dELS	1.5219669	1.5220749	chr1:116737392-116737591	chr1:116769552-116769751	0	1	0	0	0	0	0	0	1	0	0	0	0	0	0	0
CD8-positive, alpha-beta T cell	1.5219669	1.5220758	91425	91474	TRUE	FALSE	1100801	1100771	chr3:101295587-101295786	chr3:101274837-101275036	CA-CTCF	dELS	1.5219669	1.5220758	chr1:116737392-116737591	chr1:116769792-116769991	0	1	0	0	0	0	0	0	1	0	0	0	0	0	0	0
CD8-positive, alpha-beta T cell	1.5219661	1.523082	91424	91877	FALSE	TRUE	NA	1100409	chr3:101295782-101295981	chr3:100973994-100974193	CA-CTCF	CA-CTCF	1.5219661	1.523082	chr1:116737232-116737431	chr1:117055432-117055631	0	1	0	0	0	0	0	0	1	1	0	0	0	0	0	0
CD8-positive, alpha-beta T cell	1.5219661	1.523085	91424	91878	FALSE	TRUE	NA	1100409	chr3:101295782-101295981	chr3:100973904-100974103	CA-CTCF	CA-CTCF	1.5219661	1.523085	chr1:116737232-116737431	chr1:117055532-117055731	0	1	0	0	0	0	0	0	1	1	0	0	0	0	0	0
CD8-positive, alpha-beta T cell	1.5219669	1.523082	91425	91877	TRUE	TRUE	1100801	1100409	chr3:101295587-101295786	chr3:100973994-100974193	CA-CTCF	CA-CTCF	1.5219669	1.523082	chr1:116737392-116737591	chr1:117055432-117055631	0	1	0	0	0	0	0	0	1	1	0	0	0	0	0	0
CD8-positive, alpha-beta T cell	1.5219669	1.523085	91425	91878	TRUE	TRUE	1100801	1100409	chr3:101295587-101295786	chr3:100973904-100974103	CA-CTCF	CA-CTCF	1.5219669	1.523085	chr1:116737392-116737591	chr1:117055532-117055731	0	1	0	0	0	0	0	0	1	1	0	0	0	0	0	0
CD8-positive, alpha-beta T cell	1.5223571	1.523082	91554	91877	FALSE	TRUE	1100664	1100409	chr3:101163487-101163686	chr3:100973994-100974193	dELS	CA-CTCF	1.5223571	1.523082	chr1:116853942-116854141	chr1:117055432-117055631	0	1	0	0	0	0	0	0	0	1	0	0	1	0	1	0
CD8-positive, alpha-beta T cell	1.5223577	1.523082	91555	91877	FALSE	TRUE	1100664	1100409	chr3:101163398-101163597	chr3:100973994-100974193	dELS	CA-CTCF	1.5223577	1.523082	chr1:116854044-116854243	chr1:117055432-117055631	0	1	0	0	0	0	0	0	1	1	0	0	1	0	1	0
CD8-positive, alpha-beta T cell	1.5223584	1.523082	91556	91877	TRUE	TRUE	1100663	1100409	chr3:101163127-101163326	chr3:100973994-100974193	dELS	CA-CTCF	1.5223584	1.523082	chr1:116854352-116854551	chr1:117055432-117055631	1	1	0	0	0	0	0	0	0	1	0	0	1	0	0	0
CD8-positive, alpha-beta T cell	1.5223571	1.523085	91554	91878	FALSE	TRUE	1100664	1100409	chr3:101163487-101163686	chr3:100973904-100974103	dELS	CA-CTCF	1.5223571	1.523085	chr1:116853942-116854141	chr1:117055532-117055731	0	1	0	0	0	0	0	0	0	1	0	0	1	0	1	0
CD8-positive, alpha-beta T cell	1.5223577	1.523085	91555	91878	FALSE	TRUE	1100664	1100409	chr3:101163398-101163597	chr3:100973904-100974103	dELS	CA-CTCF	1.5223577	1.523085	chr1:116854044-116854243	chr1:117055532-117055731	0	1	0	0	0	0	0	0	1	1	0	0	1	0	1	0
CD8-positive, alpha-beta T cell	1.5223584	1.523085	91556	91878	TRUE	TRUE	1100663	1100409	chr3:101163127-101163326	chr3:100973904-100974103	dELS	CA-CTCF	1.5223584	1.523085	chr1:116854352-116854551	chr1:117055532-117055731	1	1	0	0	0	0	0	0	0	1	0	0	1	0	0	0
CD8-positive, alpha-beta T cell	1.524675	1.525619	92236	92612	TRUE	TRUE	1100020	1099759	chr3:100568691-100568890	chr3:100359086-100359285	CA-CTCF	dELS	1.524675	1.525619	chr1:117512792-117512991	chr1:117758912-117759111	1	0	0	0	0	0	0	0	1	1	0	0	0	0	0	1
CD8-positive, alpha-beta T cell	1.5327779	1.53305	94020	94074	TRUE	TRUE	1098567	1098459	chr3:98313021-98313220	chr3:98224323-98224522	CA-CTCF	dELS	1.5327779	1.53305	chr1:119744172-119744371	chr1:119809052-119809251	0	0	0	0	0	0	0	0	1	1	0	0	0	0	0	0
CD8-positive, alpha-beta T cell	1.5327779	1.533052	94020	94075	TRUE	FALSE	1098567	1098459	chr3:98313021-98313220	chr3:98224184-98224383	CA-CTCF	dELS	1.5327779	1.533052	chr1:119744172-119744371	chr1:119809192-119809391	0	0	0	0	0	0	0	0	1	1	0	0	0	0	0	0
CD8-positive, alpha-beta T cell	1.627164	1.6277779	95020	95246	FALSE	TRUE	1096729;1096730	1096537	chr3:96707998-96708197	chr3:96545659-96545858	CA-H3K4me3	CA-CTCF	1.627164	1.6277779	chr1:145845992-145846191	chr1:146013092-146013291	0	1	0	0	0	0	0	0	0	1	0	0	1	0	0	0
CD8-positive, alpha-beta T cell	1.627166	1.6277779	95021	95246	FALSE	TRUE	1096729;1096730	1096537	chr3:96707941-96708140	chr3:96545659-96545858	CA-H3K4me3	CA-CTCF	1.627166	1.6277779	chr1:145846049-145846248	chr1:146013092-146013291	0	1	0	0	0	0	0	0	0	1	0	0	1	0	0	0
CD8-positive, alpha-beta T cell	1.627164	1.627644	95020	95175	FALSE	TRUE	1096729;1096730	1096604	chr3:96707998-96708197	chr3:96580399-96580598	CA-H3K4me3	dELS	1.627164	1.627644	chr1:145845992-145846191	chr1:145977392-145977591	0	0	0	0	0	0	0	0	0	1	0	1	1	1	0	0
CD8-positive, alpha-beta T cell	1.627166	1.627644	95021	95175	FALSE	TRUE	1096729;1096730	1096604	chr3:96707941-96708140	chr3:96580399-96580598	CA-H3K4me3	dELS	1.627166	1.627644	chr1:145846049-145846248	chr1:145977392-145977591	0	0	0	0	0	0	0	0	0	1	0	1	1	1	0	0
CD8-positive, alpha-beta T cell	1.627164	1.6276446	95020	95176	FALSE	TRUE	1096729;1096730	1096604	chr3:96707998-96708197	chr3:96580245-96580444	CA-H3K4me3	dELS	1.627164	1.6276446	chr1:145845992-145846191	chr1:145977592-145977791	0	1	0	0	0	0	0	0	0	1	0	0	1	0	0	0
CD8-positive, alpha-beta T cell	1.627166	1.6276446	95021	95176	FALSE	TRUE	1096729;1096730	1096604	chr3:96707941-96708140	chr3:96580245-96580444	CA-H3K4me3	dELS	1.627166	1.6276446	chr1:145846049-145846248	chr1:145977592-145977791	0	1	0	0	0	0	0	0	0	1	0	0	1	0	0	0
CD8-positive, alpha-beta T cell	1.627329	1.6277779	95079	95246	FALSE	TRUE	1096681	1096537	chr3:96663957-96664156	chr3:96545659-96545858	dELS	CA-CTCF	1.627329	1.6277779	chr1:145891642-145891841	chr1:146013092-146013291	0	1	0	0	0	0	0	0	0	1	0	0	1	0	0	0
CD8-positive, alpha-beta T cell	1.627331	1.6277779	95080	95246	TRUE	TRUE	1096680	1096537	chr3:96663650-96663849	chr3:96545659-96545858	dELS	CA-CTCF	1.627331	1.6277779	chr1:145891992-145892191	chr1:146013092-146013291	1	1	0	0	0	0	1	0	1	1	1	0	0	0	0	0
CD8-positive, alpha-beta T cell	1.627644	1.6277659	95175	95243	TRUE	FALSE	1096604	1096548	chr3:96580399-96580598	chr3:96551534-96551733	dELS	dELS	1.627644	1.6277659	chr1:145977392-145977591	chr1:146007122-146007321	0	1	0	0	0	0	0	0	1	1	1	1	1	0	0	1
CD8-positive, alpha-beta T cell	1.6276446	1.6277659	95176	95243	TRUE	FALSE	1096604	1096548	chr3:96580245-96580444	chr3:96551534-96551733	dELS	dELS	1.6276446	1.6277659	chr1:145977592-145977791	chr1:146007122-146007321	1	1	0	0	0	0	0	0	1	1	0	1	0	0	0	1
CD8-positive, alpha-beta T cell	1.627644	1.6277668	95175	95244	TRUE	FALSE	1096604	1096547	chr3:96580399-96580598	chr3:96551338-96551537	dELS	dELS	1.627644	1.6277668	chr1:145977392-145977591	chr1:146007332-146007531	0	1	0	0	0	0	0	0	1	1	1	1	1	0	0	1
CD8-positive, alpha-beta T cell	1.6276446	1.6277668	95176	95244	TRUE	FALSE	1096604	1096547	chr3:96580245-96580444	chr3:96551338-96551537	dELS	dELS	1.6276446	1.6277668	chr1:145977592-145977791	chr1:146007332-146007531	1	1	0	0	0	0	0	0	1	1	0	1	0	0	0	1
CD8-positive, alpha-beta T cell	1.630286	1.641424	95344	96336	FALSE	TRUE	1634647	1096214	chr8:110478746-110478945	chr3:96278002-96278201	CA-CTCF	dELS	1.630286	1.641424	chr1:146711232-146711431	chr1:149792992-149793191	0	0	0	0	0	0	0	0	1	1	0	0	0	0	0	1
CD8-positive, alpha-beta T cell	1.6319751	1.63222	95460	95502	FALSE	TRUE	1097658	1097586	chr3:97658091-97658290	chr3:97610216-97610415	PLS	PLS	1.6319751	1.63222	chr1:147172492-147172691	chr1:147242492-147242691	0	0	0	0	0	0	0	0	1	1	0	0	0	0	0	0
CD8-positive, alpha-beta T cell	1.6331405	1.633568	95590	95772	TRUE	TRUE	1097373	1097212	chr3:97338884-97339083	chr3:97202012-97202211	CA-H3K4me3	CA-CTCF	1.6331405	1.633568	chr1:147495092-147495291	chr1:147627572-147627771	0	0	0	0	0	0	0	0	1	1	0	0	0	0	0	0
CD8-positive, alpha-beta T cell	1.6331414	1.633568	95591	95772	FALSE	TRUE	1097372	1097212	chr3:97338681-97338880	chr3:97202012-97202211	CA-H3K4me3	CA-CTCF	1.6331414	1.633568	chr1:147495302-147495501	chr1:147627572-147627771	0	0	0	0	0	0	0	0	1	1	0	0	1	0	1	0
CD8-positive, alpha-beta T cell	1.6331405	1.633631	95590	95793	TRUE	TRUE	1097373	1097193	chr3:97338884-97339083	chr3:97183924-97184123	CA-H3K4me3	CA-CTCF	1.6331405	1.633631	chr1:147495092-147495291	chr1:147642072-147642271	0	0	0	0	0	0	0	0	1	1	0	0	0	0	0	0
CD8-positive, alpha-beta T cell	1.6331414	1.633631	95591	95793	FALSE	TRUE	1097372	1097193	chr3:97338681-97338880	chr3:97183924-97184123	CA-H3K4me3	CA-CTCF	1.6331414	1.633631	chr1:147495302-147495501	chr1:147642072-147642271	0	0	0	0	0	0	0	0	1	1	0	0	1	0	1	0
CD8-positive, alpha-beta T cell	1.6331405	1.633635	95590	95794	TRUE	TRUE	1097373	1097193	chr3:97338884-97339083	chr3:97183873-97184072	CA-H3K4me3	CA-CTCF	1.6331405	1.633635	chr1:147495092-147495291	chr1:147642152-147642351	0	0	0	0	0	0	0	0	1	1	0	0	0	0	0	0
CD8-positive, alpha-beta T cell	1.6331414	1.633635	95591	95794	FALSE	TRUE	1097372	1097193	chr3:97338681-97338880	chr3:97183873-97184072	CA-H3K4me3	CA-CTCF	1.6331414	1.633635	chr1:147495302-147495501	chr1:147642152-147642351	0	0	0	0	0	0	0	0	1	1	0	0	1	0	1	0
CD8-positive, alpha-beta T cell	1.6334714	1.633617	95735	95790	FALSE	TRUE	1097242	1097195	chr3:97227547-97227746	chr3:97185195-97185394	pELS	CA-CTCF	1.6334714	1.633617	chr1:147599752-147599951	chr1:147640852-147641051	1	0	0	0	0	0	0	0	1	1	0	0	0	0	0	0
CD8-positive, alpha-beta T cell	1.633617	1.634526	95790	96038	TRUE	FALSE	1097195	1096975	chr3:97185195-97185394	chr3:96936670-96936869	CA-CTCF	CA-CTCF	1.633617	1.634526	chr1:147640852-147641051	chr1:147892532-147892731	0	0	0	0	0	0	0	0	1	1	0	0	0	0	0	0
CD8-positive, alpha-beta T cell	1.633617	1.634529	95790	96039	TRUE	FALSE	1097195	1096975	chr3:97185195-97185394	chr3:96936554-96936753	CA-CTCF	CA-CTCF	1.633617	1.634529	chr1:147640852-147641051	chr1:147892672-147892871	0	0	0	0	0	0	0	0	1	1	0	0	0	0	0	0
CD8-positive, alpha-beta T cell	1.633617	1.634531	95790	96040	TRUE	TRUE	1097195	1096974	chr3:97185195-97185394	chr3:96936342-96936541	CA-CTCF	CA-CTCF	1.633617	1.634531	chr1:147640852-147641051	chr1:147892792-147892991	0	0	0	0	0	0	0	0	1	1	0	0	0	0	0	0
CD8-positive, alpha-beta T cell	1.633617	1.634534	95790	96041	TRUE	FALSE	1097195	1096973;1096974	chr3:97185195-97185394	chr3:96936165-96936364	CA-CTCF	CA-CTCF	1.633617	1.634534	chr1:147640852-147641051	chr1:147892972-147893171	0	0	0	0	0	0	0	0	1	1	0	0	0	0	0	0
CD8-positive, alpha-beta T cell	1.642045	1.64235	96459	96560	TRUE	FALSE	1096075	1095972	chr3:96148043-96148242	chr3:96066166-96066365	CA-CTCF	dELS	1.642045	1.64235	chr1:149962132-149962331	chr1:150050672-150050871	1	0	0	0	0	0	0	0	1	1	0	0	0	0	0	0
CD8-positive, alpha-beta T cell	1.642045	1.6428459	96459	96671	TRUE	TRUE	1096075	1095821;1095822	chr3:96148043-96148242	chr3:95966014-95966213	CA-CTCF	CA-CTCF	1.642045	1.6428459	chr1:149962132-149962331	chr1:150187212-150187411	1	1	0	0	0	0	0	0	1	1	0	0	0	0	0	0
CD8-positive, alpha-beta T cell	1.642045	1.6428468	96459	96672	TRUE	TRUE	1096075	1095821	chr3:96148043-96148242	chr3:95965945-95966144	CA-CTCF	CA-CTCF	1.642045	1.6428468	chr1:149962132-149962331	chr1:150187352-150187551	1	1	0	0	0	0	0	0	1	1	0	0	0	0	0	0
CD8-positive, alpha-beta T cell	1.642045	1.6428477	96459	96673	TRUE	FALSE	1096075	1095820;1095821	chr3:96148043-96148242	chr3:95965790-95965989	CA-CTCF	CA-CTCF	1.642045	1.6428477	chr1:149962132-149962331	chr1:150187501-150187700	1	1	0	0	0	0	0	0	1	1	0	0	0	0	0	0
CD8-positive, alpha-beta T cell	1.643088	1.643168	96698	96741	TRUE	TRUE	1095744	1095710	chr3:95906219-95906418	chr3:95883141-95883340	pELS	pELS	1.643088	1.643168	chr1:150255992-150256191	chr1:150281332-150281531	0	1	0	0	0	0	0	0	1	1	0	0	0	0	0	0
CD8-positive, alpha-beta T cell	1.64309	1.643168	96699	96741	FALSE	TRUE	1095744	1095710	chr3:95906092-95906291	chr3:95883141-95883340	pELS	pELS	1.64309	1.643168	chr1:150256108-150256307	chr1:150281332-150281531	0	1	0	0	0	0	0	0	1	1	0	0	0	0	0	0
CD8-positive, alpha-beta T cell	1.643088	1.643169	96698	96742	TRUE	TRUE	1095744	1095710	chr3:95906219-95906418	chr3:95883066-95883265	pELS	pELS	1.643088	1.643169	chr1:150255992-150256191	chr1:150281432-150281631	0	0	0	0	0	0	0	0	1	1	0	0	0	0	0	0
CD8-positive, alpha-beta T cell	1.64309	1.643169	96699	96742	FALSE	TRUE	1095744	1095710	chr3:95906092-95906291	chr3:95883066-95883265	pELS	pELS	1.64309	1.643169	chr1:150256108-150256307	chr1:150281432-150281631	0	0	0	0	0	0	0	0	1	1	0	0	0	0	0	0
CD8-positive, alpha-beta T cell	1.643088	1.643146	96698	96727	TRUE	FALSE	1095744	1095730	chr3:95906219-95906418	chr3:95893793-95893992	pELS	PLS	1.643088	1.643146	chr1:150255992-150256191	chr1:150268992-150269191	0	0	0	0	0	0	0	0	1	1	0	0	0	0	0	0
CD8-positive, alpha-beta T cell	1.643088	1.643147	96698	96728	TRUE	FALSE	1095744	1095729	chr3:95906219-95906418	chr3:95893539-95893738	pELS	PLS	1.643088	1.643147	chr1:150255992-150256191	chr1:150269232-150269431	0	0	0	0	0	0	0	0	1	0	0	1	0	0	0	0
CD8-positive, alpha-beta T cell	1.643088	1.643142	96698	96724	TRUE	FALSE	1095744	1095731	chr3:95906219-95906418	chr3:95894421-95894620	pELS	pELS	1.643088	1.643142	chr1:150255992-150256191	chr1:150268352-150268551	0	0	0	0	0	0	0	0	1	0	0	0	0	0	0	1
CD8-positive, alpha-beta T cell	1.643088	1.643143	96698	96725	TRUE	FALSE	1095744	1095731	chr3:95906219-95906418	chr3:95894297-95894496	pELS	pELS	1.643088	1.643143	chr1:150255992-150256191	chr1:150268482-150268681	0	0	0	1	0	0	0	0	1	0	0	0	0	0	0	1
CD8-positive, alpha-beta T cell	1.643831	1.643917	96812	96839	TRUE	FALSE	1095565	1095547	chr3:95772093-95772292	chr3:95754852-95755051	CA-CTCF	PLS	1.643831	1.643917	chr1:150464432-150464631	chr1:150487232-150487431	1	0	0	0	0	0	0	0	1	1	0	0	0	0	0	0
CD8-positive, alpha-beta T cell	1.643831	1.6441699	96812	96922	TRUE	TRUE	1095565	1095437	chr3:95772093-95772292	chr3:95676839-95677038	CA-CTCF	dELS	1.643831	1.6441699	chr1:150464432-150464631	chr1:150559992-150560191	1	0	0	0	0	0	0	0	1	1	0	0	0	0	0	0
CD8-positive, alpha-beta T cell	1.643835	1.6441699	96813	96922	FALSE	TRUE	1095565	1095437	chr3:95771953-95772152	chr3:95676839-95677038	CA-CTCF	dELS	1.643835	1.6441699	chr1:150464572-150464771	chr1:150559992-150560191	1	0	0	0	0	0	0	0	1	1	0	0	0	0	0	0
CD8-positive, alpha-beta T cell	1.643838	1.6441699	96814	96922	FALSE	TRUE	NA	1095437	chr3:95771870-95772069	chr3:95676839-95677038	CA-CTCF	dELS	1.643838	1.6441699	chr1:150464654-150464853	chr1:150559992-150560191	0	0	0	0	0	0	0	0	1	1	0	0	0	0	0	0
CD8-positive, alpha-beta T cell	1.643831	1.6441703	96812	96923	TRUE	TRUE	1095565	1095436;1095437	chr3:95772093-95772292	chr3:95676704-95676903	CA-CTCF	dELS	1.643831	1.6441703	chr1:150464432-150464631	chr1:150560122-150560321	1	0	0	0	0	0	0	0	1	0	0	0	0	1	0	0
CD8-positive, alpha-beta T cell	1.643835	1.6441703	96813	96923	FALSE	TRUE	1095565	1095436;1095437	chr3:95771953-95772152	chr3:95676704-95676903	CA-CTCF	dELS	1.643835	1.6441703	chr1:150464572-150464771	chr1:150560122-150560321	1	0	0	0	0	0	0	0	1	0	0	0	0	1	0	0
CD8-positive, alpha-beta T cell	1.643838	1.6441703	96814	96923	FALSE	TRUE	NA	1095436;1095437	chr3:95771870-95772069	chr3:95676704-95676903	CA-CTCF	dELS	1.643838	1.6441703	chr1:150464654-150464853	chr1:150560122-150560321	0	0	0	0	0	0	0	0	1	0	0	0	0	1	0	0
CD8-positive, alpha-beta T cell	1.6441717	1.644406	96926	96994	TRUE	FALSE	1095433	NA	chr3:95675848-95676047	chr3:95625555-95625754	dELS	pELS	1.6441717	1.644406	chr1:150561032-150561231	chr1:150628812-150629011	0	0	0	0	0	0	0	0	1	0	1	0	0	0	0	1
CD8-positive, alpha-beta T cell	1.6441717	1.644409	96926	96995	TRUE	FALSE	1095433	NA	chr3:95675848-95676047	chr3:95625477-95625676	dELS	pELS	1.6441717	1.644409	chr1:150561032-150561231	chr1:150628892-150629091	0	0	0	0	0	0	0	0	1	0	1	0	0	0	0	1
CD8-positive, alpha-beta T cell	1.6441717	1.644411	96926	96996	TRUE	FALSE	1095433	NA	chr3:95675848-95676047	chr3:95625205-95625404	dELS	pELS	1.6441717	1.644411	chr1:150561032-150561231	chr1:150629172-150629371	0	0	0	0	0	0	0	0	1	1	1	0	0	0	0	0
CD8-positive, alpha-beta T cell	1.6441717	1.644414	96926	96997	TRUE	FALSE	1095433	NA	chr3:95675848-95676047	chr3:95624972-95625171	dELS	PLS	1.6441717	1.644414	chr1:150561032-150561231	chr1:150629422-150629621	0	0	0	0	0	0	0	0	1	1	1	1	0	0	0	0
CD8-positive, alpha-beta T cell	1.6441717	1.644416	96926	96998	TRUE	FALSE	1095433	NA	chr3:95675848-95676047	chr3:95624802-95625001	dELS	PLS	1.6441717	1.644416	chr1:150561032-150561231	chr1:150629592-150629791	0	0	0	0	0	0	0	0	1	1	1	0	0	0	0	0
CD8-positive, alpha-beta T cell	1.6441717	1.64437	96926	96980	TRUE	FALSE	1095433	NA	chr3:95675848-95676047	chr3:95632434-95632633	dELS	non-cCRE	1.6441717	1.64437	chr1:150561032-150561231	chr1:150621592-150621791	0	0	0	0	0	0	0	0	1	0	1	1	0	0	0	1
CD8-positive, alpha-beta T cell	1.6442537	1.644406	96967	96994	TRUE	FALSE	1095401	NA	chr3:95658632-95658831	chr3:95625555-95625754	PLS	pELS	1.6442537	1.644406	chr1:150579572-150579771	chr1:150628812-150629011	0	0	0	0	0	0	0	0	1	0	0	0	0	0	0	1
CD8-positive, alpha-beta T cell	1.6442537	1.644409	96967	96995	TRUE	FALSE	1095401	NA	chr3:95658632-95658831	chr3:95625477-95625676	PLS	pELS	1.6442537	1.644409	chr1:150579572-150579771	chr1:150628892-150629091	0	0	0	0	0	0	0	0	1	0	0	0	0	0	0	1
CD8-positive, alpha-beta T cell	1.6442537	1.644411	96967	96996	TRUE	FALSE	1095401	NA	chr3:95658632-95658831	chr3:95625205-95625404	PLS	pELS	1.6442537	1.644411	chr1:150579572-150579771	chr1:150629172-150629371	0	0	0	0	0	0	0	0	1	1	0	0	0	0	0	0
CD8-positive, alpha-beta T cell	1.6442537	1.644414	96967	96997	TRUE	FALSE	1095401	NA	chr3:95658632-95658831	chr3:95624972-95625171	PLS	PLS	1.6442537	1.644414	chr1:150579572-150579771	chr1:150629422-150629621	0	0	0	0	0	0	0	0	1	1	0	1	0	0	0	0
CD8-positive, alpha-beta T cell	1.6442537	1.644416	96967	96998	TRUE	FALSE	1095401	NA	chr3:95658632-95658831	chr3:95624802-95625001	PLS	PLS	1.6442537	1.644416	chr1:150579572-150579771	chr1:150629592-150629791	0	0	0	0	0	0	0	0	1	1	0	0	0	0	0	0
CD8-positive, alpha-beta T cell	1.644649	1.645804	97024	97206	FALSE	TRUE	1095314	NA	chr3:95588936-95589135	chr3:95281764-95281963	PLS	pELS	1.644649	1.645804	chr1:150696992-150697191	chr1:151008272-151008471	0	1	0	0	0	0	0	0	0	1	0	0	0	0	1	0
CD8-positive, alpha-beta T cell	1.644649	1.645806	97024	97207	FALSE	TRUE	1095314	NA	chr3:95588936-95589135	chr3:95281636-95281835	PLS	pELS	1.644649	1.645806	chr1:150696992-150697191	chr1:151008402-151008601	0	1	0	0	0	0	0	0	0	0	0	0	0	0	1	0
CD8-positive, alpha-beta T cell	1.644649	1.645808	97024	97208	FALSE	TRUE	1095314	NA	chr3:95588936-95589135	chr3:95281526-95281725	PLS	pELS	1.644649	1.645808	chr1:150696992-150697191	chr1:151008532-151008731	0	0	0	0	0	0	0	0	0	0	0	0	0	0	1	1
CD8-positive, alpha-beta T cell	1.644649	1.64581	97024	97209	FALSE	TRUE	1095314	1094977	chr3:95588936-95589135	chr3:95281466-95281665	PLS	pELS	1.644649	1.64581	chr1:150696992-150697191	chr1:151008592-151008791	0	0	0	0	0	0	0	0	0	0	0	0	0	0	1	1
CD8-positive, alpha-beta T cell	1.645301	1.645674	97119	97171	FALSE	TRUE	1095157	1095008	chr3:95434212-95434411	chr3:95310940-95311139	PLS	dELS	1.645301	1.645674	chr1:150876712-150876911	chr1:150979572-150979771	0	0	0	0	0	0	0	0	1	1	0	0	0	0	0	1
CD8-positive, alpha-beta T cell	1.6456722	1.6457623	97169	97181	FALSE	TRUE	1095009	1094994	chr3:95311492-95311691	chr3:95296165-95296364	dELS	dELS	1.6456722	1.6457623	chr1:150979246-150979445	chr1:150996012-150996211	0	0	0	0	0	0	0	0	1	1	0	0	0	0	1	0
CD8-positive, alpha-beta T cell	1.6456731	1.6457623	97170	97181	FALSE	TRUE	1095009	1094994	chr3:95311441-95311640	chr3:95296165-95296364	dELS	dELS	1.6456731	1.6457623	chr1:150979312-150979511	chr1:150996012-150996211	0	0	0	0	0	0	0	0	1	1	0	0	0	0	1	0
CD8-positive, alpha-beta T cell	1.645674	1.6457623	97171	97181	TRUE	TRUE	1095008	1094994	chr3:95310940-95311139	chr3:95296165-95296364	dELS	dELS	1.645674	1.6457623	chr1:150979572-150979771	chr1:150996012-150996211	0	0	0	0	0	0	0	0	1	1	0	0	0	0	1	0
CD8-positive, alpha-beta T cell	1.645804	1.645857	97206	97222	TRUE	TRUE	NA	1094949	chr3:95281764-95281963	chr3:95263537-95263736	pELS	dELS	1.645804	1.645857	chr1:151008272-151008471	chr1:151024652-151024851	1	1	0	0	0	0	0	0	1	1	0	0	0	0	0	0
CD8-positive, alpha-beta T cell	1.645806	1.645857	97207	97222	TRUE	TRUE	NA	1094949	chr3:95281636-95281835	chr3:95263537-95263736	pELS	dELS	1.645806	1.645857	chr1:151008402-151008601	chr1:151024652-151024851	1	1	0	0	0	0	0	0	0	1	0	0	0	0	0	0
CD8-positive, alpha-beta T cell	1.645808	1.645857	97208	97222	TRUE	TRUE	NA	1094949	chr3:95281526-95281725	chr3:95263537-95263736	pELS	dELS	1.645808	1.645857	chr1:151008532-151008731	chr1:151024652-151024851	0	1	0	0	0	0	0	0	0	1	0	0	0	0	1	0
CD8-positive, alpha-beta T cell	1.64581	1.645857	97209	97222	TRUE	TRUE	1094977	1094949	chr3:95281466-95281665	chr3:95263537-95263736	pELS	dELS	1.64581	1.645857	chr1:151008592-151008791	chr1:151024652-151024851	0	1	0	0	0	0	0	0	0	1	0	0	0	0	1	0
CD8-positive, alpha-beta T cell	1.645812	1.645857	97210	97222	FALSE	TRUE	1094977	1094949	chr3:95281352-95281551	chr3:95263537-95263736	pELS	dELS	1.645812	1.645857	chr1:151008752-151008951	chr1:151024652-151024851	0	1	0	0	0	0	0	0	0	1	0	0	0	0	1	0
CD8-positive, alpha-beta T cell	1.645804	1.646366	97206	97371	TRUE	FALSE	NA	NA	chr3:95281764-95281963	chr3:95133934-95134133	pELS	PLS	1.645804	1.646366	chr1:151008272-151008471	chr1:151165912-151166111	1	0	0	0	0	0	0	0	1	1	0	0	0	0	0	0
CD8-positive, alpha-beta T cell	1.645806	1.646366	97207	97371	TRUE	FALSE	NA	NA	chr3:95281636-95281835	chr3:95133934-95134133	pELS	PLS	1.645806	1.646366	chr1:151008402-151008601	chr1:151165912-151166111	1	0	0	0	0	0	0	0	0	1	0	0	0	0	0	0
CD8-positive, alpha-beta T cell	1.645808	1.646366	97208	97371	TRUE	FALSE	NA	NA	chr3:95281526-95281725	chr3:95133934-95134133	pELS	PLS	1.645808	1.646366	chr1:151008532-151008731	chr1:151165912-151166111	0	0	0	0	0	0	0	0	0	1	0	0	0	0	1	0
CD8-positive, alpha-beta T cell	1.64581	1.646366	97209	97371	TRUE	FALSE	1094977	NA	chr3:95281466-95281665	chr3:95133934-95134133	pELS	PLS	1.64581	1.646366	chr1:151008592-151008791	chr1:151165912-151166111	0	0	0	0	0	0	0	0	0	1	0	0	0	0	1	0
CD8-positive, alpha-beta T cell	1.645857	1.646014	97222	97262	TRUE	FALSE	1094949	1094904	chr3:95263537-95263736	chr3:95228606-95228805	dELS	PLS	1.645857	1.646014	chr1:151024652-151024851	chr1:151059572-151059771	1	1	0	0	0	0	0	0	1	0	0	0	0	0	0	0
CD8-positive, alpha-beta T cell	1.645857	1.6460519	97222	97282	TRUE	FALSE	1094949	NA	chr3:95263537-95263736	chr3:95217471-95217670	dELS	PLS	1.645857	1.6460519	chr1:151024652-151024851	chr1:151070854-151071053	1	0	0	0	0	0	0	0	1	0	0	1	0	0	0	1
CD8-positive, alpha-beta T cell	1.645857	1.6460528	97222	97283	TRUE	TRUE	1094949	NA	chr3:95263537-95263736	chr3:95217272-95217471	dELS	PLS	1.645857	1.6460528	chr1:151024652-151024851	chr1:151071072-151071271	1	1	0	0	0	0	0	0	1	1	0	1	0	0	0	0
CD8-positive, alpha-beta T cell	1.645857	1.646345	97222	97352	TRUE	TRUE	1094949	1094812	chr3:95263537-95263736	chr3:95142708-95142907	dELS	pELS	1.645857	1.646345	chr1:151024652-151024851	chr1:151156092-151156291	1	1	0	0	0	0	0	0	1	1	0	0	0	0	0	0
CD8-positive, alpha-beta T cell	1.645857	1.646346	97222	97353	TRUE	FALSE	1094949	1094811	chr3:95263537-95263736	chr3:95142463-95142662	dELS	PLS	1.645857	1.646346	chr1:151024652-151024851	chr1:151156359-151156558	1	1	0	0	0	0	0	0	1	0	0	0	0	0	0	0
CD8-positive, alpha-beta T cell	1.646014	1.646345	97262	97352	FALSE	TRUE	1094904	1094812	chr3:95228606-95228805	chr3:95142708-95142907	PLS	pELS	1.646014	1.646345	chr1:151059572-151059771	chr1:151156092-151156291	1	1	0	0	0	0	0	0	0	1	0	0	0	0	0	0
CD8-positive, alpha-beta T cell	1.646311	1.646345	97345	97352	FALSE	TRUE	NA	1094812	chr3:95160035-95160234	chr3:95142708-95142907	PLS	pELS	1.646311	1.646345	chr1:151146892-151147091	chr1:151156092-151156291	0	1	0	0	0	0	0	0	1	1	0	0	0	0	1	0
CD8-positive, alpha-beta T cell	1.646352	1.646367	97358	97372	FALSE	TRUE	NA	NA	chr3:95141139-95141338	chr3:95133575-95133774	non-cCRE	PLS	1.646352	1.646367	chr1:151157892-151158091	chr1:151166312-151166511	1	0	0	0	0	0	0	0	0	0	0	0	0	0	0	1
CD8-positive, alpha-beta T cell	1.646367	1.64645	97372	97385	TRUE	FALSE	NA	1094778	chr3:95133575-95133774	chr3:95111164-95111363	PLS	PLS	1.646367	1.64645	chr1:151166312-151166511	chr1:151189848-151190047	0	0	0	0	0	0	0	0	0	0	0	1	0	0	1	1
CD8-positive, alpha-beta T cell	1.647414	1.648012	97608	97783	FALSE	TRUE	1094497	1094248	chr3:94837263-94837462	chr3:94582664-94582863	pELS	PLS	1.647414	1.648012	chr1:151459432-151459631	chr1:151611852-151612051	0	0	0	0	0	0	0	0	1	1	0	0	0	0	0	0
CD8-positive, alpha-beta T cell	1.647416	1.648012	97609	97783	FALSE	TRUE	1094496;1094497	1094248	chr3:94837147-94837346	chr3:94582664-94582863	pELS	PLS	1.647416	1.648012	chr1:151459552-151459751	chr1:151611852-151612051	0	0	0	0	0	0	0	0	1	1	0	0	0	0	0	0
CD8-positive, alpha-beta T cell	1.649155	1.6493745	98095	98190	FALSE	TRUE	NA	1093614	chr3:93609780-93609979	chr3:93547237-93547436	non-cCRE	dELS	1.649155	1.6493745	chr1:151933832-151934031	chr1:152001712-152001911	1	0	0	0	0	0	0	0	0	1	0	0	0	0	0	0
CD8-positive, alpha-beta T cell	1.649155	1.6493753	98095	98191	FALSE	TRUE	NA	1093614	chr3:93609780-93609979	chr3:93547157-93547356	non-cCRE	dELS	1.649155	1.6493753	chr1:151933832-151934031	chr1:152001812-152002011	1	0	0	0	0	0	0	0	0	1	0	0	0	0	0	0
CD8-positive, alpha-beta T cell	1.6495753	1.650085	98231	98332	TRUE	TRUE	1093561	1093483	chr3:93494083-93494282	chr3:93361990-93362189	CA-CTCF	CA-CTCF	1.6495753	1.650085	chr1:152052652-152052851	chr1:152185672-152185871	0	0	0	0	0	0	0	0	1	1	0	0	0	0	0	0
CD8-positive, alpha-beta T cell	1.650999	1.651073	98449	98467	TRUE	TRUE	1093416	1093405	chr3:93130557-93130756	chr3:93111776-93111975	CA-CTCF	CA-CTCF	1.650999	1.651073	chr1:152440932-152441131	chr1:152460352-152460551	0	0	0	0	0	0	0	0	1	1	0	0	0	0	0	0
CD8-positive, alpha-beta T cell	1.650999	1.651067	98449	98466	TRUE	TRUE	1093416	1093409	chr3:93130557-93130756	chr3:93114575-93114774	CA-CTCF	CA-CTCF	1.650999	1.651067	chr1:152440932-152441131	chr1:152458492-152458691	0	0	0	0	0	0	0	0	1	1	0	0	0	0	0	0
CD8-positive, alpha-beta T cell	1.65485	1.6550744	99054	99167	TRUE	TRUE	1092672	1092613	chr3:90627908-90628107	chr3:90585750-90585949	CA-CTCF	pELS	1.65485	1.6550744	chr1:153511012-153511211	chr1:153568612-153568811	0	0	0	0	0	0	0	0	1	1	0	0	0	0	0	0
CD8-positive, alpha-beta T cell	1.654931	1.6550744	99064	99167	TRUE	TRUE	NA	1092613	chr3:90615487-90615686	chr3:90585750-90585949	dELS	pELS	1.654931	1.6550744	chr1:153533212-153533411	chr1:153568612-153568811	0	0	0	0	0	0	0	0	1	1	0	0	0	0	0	0
CD8-positive, alpha-beta T cell	1.6549797	1.6550744	99108	99167	FALSE	TRUE	NA	1092613	chr3:90604743-90604942	chr3:90585750-90585949	pELS	pELS	1.6549797	1.6550744	chr1:153544824-153545023	chr1:153568612-153568811	0	0	0	0	0	0	0	0	0	1	0	0	1	0	0	0
CD8-positive, alpha-beta T cell	1.6552779	1.655407	99239	99274	FALSE	TRUE	1092490	1092456	chr3:90509022-90509221	chr3:90476432-90476631	pELS	pELS	1.6552779	1.655407	chr1:153634332-153634531	chr1:153670492-153670691	0	0	0	0	0	0	0	0	0	0	1	1	0	0	0	1
CD8-positive, alpha-beta T cell	1.6552779	1.65541	99239	99275	FALSE	TRUE	1092490	1092456	chr3:90509022-90509221	chr3:90476333-90476532	pELS	pELS	1.6552779	1.65541	chr1:153634332-153634531	chr1:153670606-153670805	0	0	0	0	0	0	0	0	0	0	1	0	0	0	0	1
CD8-positive, alpha-beta T cell	1.655368	1.655414	99258	99276	FALSE	TRUE	1092467	1092455	chr3:90490708-90490907	chr3:90475986-90476185	PLS	PLS	1.655368	1.655414	chr1:153658812-153659011	chr1:153670992-153671191	0	0	0	0	0	0	0	0	0	1	0	0	0	0	1	0
CD8-positive, alpha-beta T cell	1.655369	1.655414	99259	99276	FALSE	TRUE	1092467	1092455	chr3:90490540-90490739	chr3:90475986-90476185	pELS	PLS	1.655369	1.655414	chr1:153658992-153659191	chr1:153670992-153671191	0	0	0	0	0	0	0	0	0	1	0	0	0	0	1	0
CD8-positive, alpha-beta T cell	1.65537	1.655414	99260	99276	FALSE	TRUE	NA	1092455	chr3:90490462-90490661	chr3:90475986-90476185	pELS	PLS	1.65537	1.655414	chr1:153659072-153659271	chr1:153670992-153671191	0	0	0	0	0	0	0	0	0	1	0	0	0	0	1	0
CD8-positive, alpha-beta T cell	1.655371	1.655414	99261	99276	FALSE	TRUE	1092466	1092455	chr3:90490385-90490584	chr3:90475986-90476185	non-cCRE	PLS	1.655371	1.655414	chr1:153659152-153659351	chr1:153670992-153671191	0	0	0	0	0	0	0	0	0	1	0	0	0	0	1	0
CD8-positive, alpha-beta T cell	1.655917	1.656441	99415	99511	TRUE	FALSE	1092355	1092261	chr3:90373503-90373702	chr3:90266367-90266566	CA-H3K4me3	PLS	1.655917	1.656441	chr1:153797292-153797491	chr1:153945232-153945431	0	1	0	1	0	0	0	0	1	0	0	0	0	1	0	0
CD8-positive, alpha-beta T cell	1.655917	1.656442	99415	99512	TRUE	FALSE	1092355	1092260;1092261	chr3:90373503-90373702	chr3:90266233-90266432	CA-H3K4me3	PLS	1.655917	1.656442	chr1:153797292-153797491	chr1:153945366-153945565	0	1	0	0	0	0	0	0	1	0	0	0	0	0	0	0
CD8-positive, alpha-beta T cell	1.655917	1.6565637	99415	99584	TRUE	FALSE	1092355	1092208	chr3:90373503-90373702	chr3:90220668-90220867	CA-H3K4me3	PLS	1.655917	1.6565637	chr1:153797292-153797491	chr1:153986272-153986471	0	1	0	0	0	0	0	0	1	0	0	0	0	0	0	0
CD8-positive, alpha-beta T cell	1.655913	1.6565653	99414	99586	FALSE	TRUE	1092355	1092207	chr3:90373665-90373864	chr3:90220269-90220468	CA-H3K4me3	pELS	1.655913	1.6565653	chr1:153797080-153797279	chr1:153986812-153987011	1	1	0	0	0	0	0	0	1	1	0	0	0	0	0	0
CD8-positive, alpha-beta T cell	1.655917	1.6565653	99415	99586	TRUE	TRUE	1092355	1092207	chr3:90373503-90373702	chr3:90220269-90220468	CA-H3K4me3	pELS	1.655917	1.6565653	chr1:153797292-153797491	chr1:153986812-153987011	0	1	0	0	0	0	0	0	1	1	0	0	0	0	0	0
CD8-positive, alpha-beta T cell	1.6563536	1.6565653	99470	99586	FALSE	TRUE	1092292	1092207	chr3:90292924-90293123	chr3:90220269-90220468	PLS	pELS	1.6563536	1.6565653	chr1:153923032-153923231	chr1:153986812-153987011	0	1	0	0	0	0	0	0	1	1	0	0	0	0	0	0
CD8-positive, alpha-beta T cell	1.6563544	1.6565653	99471	99586	FALSE	TRUE	1092292	1092207	chr3:90292725-90292924	chr3:90220269-90220468	PLS	pELS	1.6563544	1.6565653	chr1:153923232-153923431	chr1:153986812-153987011	1	1	0	0	0	0	0	0	1	1	1	0	0	0	1	0
CD8-positive, alpha-beta T cell	1.6563551	1.6565653	99472	99586	FALSE	TRUE	1092291	1092207	chr3:90292504-90292703	chr3:90220269-90220468	pELS	pELS	1.6563551	1.6565653	chr1:153923452-153923651	chr1:153986812-153987011	0	1	0	0	0	0	0	0	0	1	1	0	0	0	1	0
CD8-positive, alpha-beta T cell	1.6565733	1.6572762	99590	99656	FALSE	TRUE	NA	1092052	chr3:90213056-90213255	chr3:90079480-90079679	non-cCRE	PLS	1.6565733	1.6572762	chr1:153991172-153991371	chr1:154183172-154183371	1	0	0	0	0	0	0	0	0	1	0	0	0	0	1	0
CD8-positive, alpha-beta T cell	1.6572762	1.657617	99656	99739	TRUE	FALSE	1092052	1091976	chr3:90079480-90079679	chr3:89998684-89998883	PLS	PLS	1.6572762	1.657617	chr1:154183172-154183371	chr1:154272412-154272611	0	1	0	0	0	0	0	0	1	1	0	0	0	0	0	0
CD8-positive, alpha-beta T cell	1.6572762	1.657621	99656	99740	TRUE	FALSE	1092052	1091975	chr3:90079480-90079679	chr3:89998348-89998547	PLS	PLS	1.6572762	1.657621	chr1:154183172-154183371	chr1:154272758-154272957	0	0	0	0	0	0	0	0	1	0	0	1	0	0	0	1
CD8-positive, alpha-beta T cell	1.65735	1.657617	99675	99739	TRUE	FALSE	1092026	1091976	chr3:90065753-90065952	chr3:89998684-89998883	dELS	PLS	1.65735	1.657617	chr1:154199012-154199211	chr1:154272412-154272611	1	1	0	0	0	0	0	0	1	1	0	0	0	0	0	0
CD8-positive, alpha-beta T cell	1.657352	1.657617	99676	99739	TRUE	FALSE	1092026	1091976	chr3:90065663-90065862	chr3:89998684-89998883	dELS	PLS	1.657352	1.657617	chr1:154199112-154199311	chr1:154272412-154272611	1	1	0	0	0	0	0	0	1	1	0	0	0	0	0	0
CD8-positive, alpha-beta T cell	1.65735	1.657621	99675	99740	TRUE	FALSE	1092026	1091975	chr3:90065753-90065952	chr3:89998348-89998547	dELS	PLS	1.65735	1.657621	chr1:154199012-154199211	chr1:154272758-154272957	1	0	0	0	0	0	0	0	1	0	0	1	0	0	0	1
CD8-positive, alpha-beta T cell	1.657352	1.657621	99676	99740	TRUE	FALSE	1092026	1091975	chr3:90065663-90065862	chr3:89998348-89998547	dELS	PLS	1.657352	1.657621	chr1:154199112-154199311	chr1:154272758-154272957	1	0	0	0	0	0	0	0	1	0	0	1	0	0	0	1
CD8-positive, alpha-beta T cell	1.65735	1.6578604	99675	99796	TRUE	TRUE	1092026	1091929	chr3:90065753-90065952	chr3:89953526-89953725	dELS	CA-CTCF	1.65735	1.6578604	chr1:154199012-154199211	chr1:154335132-154335331	1	1	0	0	0	0	0	0	1	1	0	0	0	0	0	0
CD8-positive, alpha-beta T cell	1.657352	1.6578604	99676	99796	TRUE	TRUE	1092026	1091929	chr3:90065663-90065862	chr3:89953526-89953725	dELS	CA-CTCF	1.657352	1.6578604	chr1:154199112-154199311	chr1:154335132-154335331	1	1	0	0	0	0	0	0	1	1	0	0	0	0	0	0
CD8-positive, alpha-beta T cell	1.657354	1.6578604	99677	99796	FALSE	TRUE	1092025;1092026	1091929	chr3:90065478-90065677	chr3:89953526-89953725	dELS	CA-CTCF	1.657354	1.6578604	chr1:154199362-154199561	chr1:154335132-154335331	0	1	0	0	0	0	0	0	1	1	1	0	0	0	1	0
CD8-positive, alpha-beta T cell	1.657402	1.6578493	99691	99778	FALSE	TRUE	1092010	1091939	chr3:90052579-90052778	chr3:89960230-89960429	PLS	pELS	1.657402	1.6578493	chr1:154220652-154220851	chr1:154328932-154329131	0	0	0	0	0	0	0	0	1	0	0	0	0	1	0	0
CD8-positive, alpha-beta T cell	1.657617	1.6586566	99739	99995	FALSE	TRUE	1091976	1091655	chr3:89998684-89998883	chr3:89772626-89772825	PLS	PLS	1.657617	1.6586566	chr1:154272412-154272611	chr1:154559592-154559791	1	0	0	0	0	0	0	0	1	1	0	0	0	0	0	0
CD8-positive, alpha-beta T cell	1.657621	1.6586566	99740	99995	FALSE	TRUE	1091975	1091655	chr3:89998348-89998547	chr3:89772626-89772825	PLS	PLS	1.657621	1.6586566	chr1:154272758-154272957	chr1:154559592-154559791	0	0	0	0	0	0	0	0	0	1	1	0	0	0	1	0
CD8-positive, alpha-beta T cell	1.657829	1.6578604	99757	99796	FALSE	TRUE	1091947	1091929	chr3:89964485-89964684	chr3:89953526-89953725	pELS	CA-CTCF	1.657829	1.6578604	chr1:154324552-154324751	chr1:154335132-154335331	0	1	0	0	0	0	0	0	1	1	0	0	0	0	0	0
CD8-positive, alpha-beta T cell	1.657833	1.6578604	99758	99796	FALSE	TRUE	1091947	1091929	chr3:89964420-89964619	chr3:89953526-89953725	pELS	CA-CTCF	1.657833	1.6578604	chr1:154324672-154324871	chr1:154335132-154335331	0	1	0	0	0	0	0	0	1	1	0	0	0	0	0	0
CD8-positive, alpha-beta T cell	1.657838	1.6578604	99759	99796	FALSE	TRUE	NA	1091929	chr3:89963655-89963854	chr3:89953526-89953725	PLS	CA-CTCF	1.657838	1.6578604	chr1:154324892-154325091	chr1:154335132-154335331	0	1	0	0	0	0	0	0	0	1	0	0	0	0	1	0
CD8-positive, alpha-beta T cell	1.657829	1.657884	99757	99818	FALSE	TRUE	1091947	1091916	chr3:89964485-89964684	chr3:89945032-89945231	pELS	CA-CTCF	1.657829	1.657884	chr1:154324552-154324751	chr1:154345312-154345511	0	1	0	0	0	0	0	0	1	0	0	0	0	0	0	0
CD8-positive, alpha-beta T cell	1.657833	1.657884	99758	99818	FALSE	TRUE	1091947	1091916	chr3:89964420-89964619	chr3:89945032-89945231	pELS	CA-CTCF	1.657833	1.657884	chr1:154324672-154324871	chr1:154345312-154345511	0	1	0	0	0	0	0	0	1	0	0	0	0	0	0	0
CD8-positive, alpha-beta T cell	1.657838	1.657884	99759	99818	FALSE	TRUE	NA	1091916	chr3:89963655-89963854	chr3:89945032-89945231	PLS	CA-CTCF	1.657838	1.657884	chr1:154324892-154325091	chr1:154345312-154345511	0	1	0	0	0	0	0	0	0	0	0	0	0	0	1	0
CD8-positive, alpha-beta T cell	1.6586566	1.659069	99995	100054	TRUE	TRUE	1091655	1091577	chr3:89772626-89772825	chr3:89688753-89688952	PLS	dELS	1.6586566	1.659069	chr1:154559592-154559791	chr1:154669772-154669971	0	0	0	0	0	0	0	0	1	1	0	0	0	0	0	0
CD8-positive, alpha-beta T cell	1.6586566	1.65907	99995	100055	TRUE	FALSE	1091655	1091576	chr3:89772626-89772825	chr3:89688519-89688718	PLS	dELS	1.6586566	1.65907	chr1:154559592-154559791	chr1:154670012-154670211	0	0	0	0	0	0	0	0	1	1	0	0	0	0	0	0
CD8-positive, alpha-beta T cell	1.6586566	1.6598467	99995	100431	TRUE	TRUE	1091655	1091388	chr3:89772626-89772825	chr3:89512347-89512546	PLS	CA-CTCF	1.6586566	1.6598467	chr1:154559592-154559791	chr1:154878552-154878751	0	0	0	0	0	0	0	0	1	1	0	0	0	0	0	0
CD8-positive, alpha-beta T cell	1.6586536	1.6605598	99992	100841	FALSE	TRUE	1091657	1091142	chr3:89773304-89773503	chr3:89316874-89317073	PLS	pELS	1.6586536	1.6605598	chr1:154558792-154558991	chr1:155084792-155084991	1	0	0	0	0	0	0	0	1	1	0	0	0	0	0	0
CD8-positive, alpha-beta T cell	1.6586546	1.6605598	99993	100841	FALSE	TRUE	1091656;1091657	1091142	chr3:89773061-89773260	chr3:89316874-89317073	PLS	pELS	1.6586546	1.6605598	chr1:154559072-154559271	chr1:155084792-155084991	1	0	0	0	0	0	0	0	0	1	1	0	0	0	0	0
CD8-positive, alpha-beta T cell	1.659069	1.6598467	100054	100431	TRUE	TRUE	1091577	1091388	chr3:89688753-89688952	chr3:89512347-89512546	dELS	CA-CTCF	1.659069	1.6598467	chr1:154669772-154669971	chr1:154878552-154878751	0	0	0	0	0	0	0	0	1	1	0	0	0	0	0	0
CD8-positive, alpha-beta T cell	1.65907	1.6598467	100055	100431	FALSE	TRUE	1091576	1091388	chr3:89688519-89688718	chr3:89512347-89512546	dELS	CA-CTCF	1.65907	1.6598467	chr1:154670012-154670211	chr1:154878552-154878751	0	0	0	0	0	0	0	0	1	1	0	0	0	0	0	0
CD8-positive, alpha-beta T cell	1.660177	1.6603469	100597	100712	FALSE	TRUE	1091288	1091226	chr3:89419012-89419211	chr3:89378396-89378595	pELS	dELS	1.660177	1.6603469	chr1:154973732-154973931	chr1:155017552-155017751	0	0	0	0	0	0	0	0	1	1	1	1	0	1	1	1
CD8-positive, alpha-beta T cell	1.6601775	1.6603469	100598	100712	FALSE	TRUE	1091287	1091226	chr3:89418688-89418887	chr3:89378396-89378595	PLS	dELS	1.6601775	1.6603469	chr1:154974072-154974271	chr1:155017552-155017751	0	0	0	0	0	0	0	0	0	1	1	1	0	1	1	1
CD8-positive, alpha-beta T cell	1.6601781	1.6603469	100599	100712	FALSE	TRUE	1091286;1091287	1091226	chr3:89418497-89418696	chr3:89378396-89378595	PLS	dELS	1.6601781	1.6603469	chr1:154974262-154974461	chr1:155017552-155017751	0	0	0	0	0	0	0	0	1	1	1	1	0	1	0	1
CD8-positive, alpha-beta T cell	1.6601786	1.6603469	100600	100712	FALSE	TRUE	1091286	1091226	chr3:89418329-89418528	chr3:89378396-89378595	PLS	dELS	1.6601786	1.6603469	chr1:154974432-154974631	chr1:155017552-155017751	0	0	0	0	0	0	0	0	1	1	0	1	0	1	0	1
CD8-positive, alpha-beta T cell	1.6602676	1.6603469	100643	100712	FALSE	TRUE	1091262	1091226	chr3:89396090-89396289	chr3:89378396-89378595	pELS	dELS	1.6602676	1.6603469	chr1:154999572-154999771	chr1:155017552-155017751	0	0	0	0	0	0	0	0	0	1	0	1	1	1	1	1
CD8-positive, alpha-beta T cell	1.6602682	1.6603469	100644	100712	FALSE	TRUE	1091262	1091226	chr3:89395869-89396068	chr3:89378396-89378595	pELS	dELS	1.6602682	1.6603469	chr1:154999812-155000011	chr1:155017552-155017751	0	0	0	0	0	0	0	0	0	1	1	1	1	1	1	1
CD8-positive, alpha-beta T cell	1.6604405	1.6605598	100743	100841	FALSE	TRUE	1091198	1091142	chr3:89354875-89355074	chr3:89316874-89317073	pELS	pELS	1.6604405	1.6605598	chr1:155044972-155045171	chr1:155084792-155084991	0	0	0	0	0	0	0	0	1	1	0	0	0	0	0	0
CD8-positive, alpha-beta T cell	1.660466	1.6605598	100768	100841	TRUE	TRUE	1091181	1091142	chr3:89339479-89339678	chr3:89316874-89317073	pELS	pELS	1.660466	1.6605598	chr1:155062752-155062951	chr1:155084792-155084991	0	0	0	0	0	0	0	0	1	1	0	0	0	0	0	0
CD8-positive, alpha-beta T cell	1.66051	1.6605598	100791	100841	FALSE	TRUE	NA	1091142	chr3:89331861-89332060	chr3:89316874-89317073	dELS	pELS	1.66051	1.6605598	chr1:155070992-155071191	chr1:155084792-155084991	0	0	0	0	0	0	0	0	1	1	0	0	0	0	1	0
CD8-positive, alpha-beta T cell	1.660512	1.6605598	100792	100841	FALSE	TRUE	1091168	1091142	chr3:89331694-89331893	chr3:89316874-89317073	dELS	pELS	1.660512	1.6605598	chr1:155071192-155071391	chr1:155084792-155084991	0	0	0	0	0	0	0	0	0	1	1	0	1	0	0	0
CD8-positive, alpha-beta T cell	1.660514	1.6605598	100793	100841	FALSE	TRUE	1091168	1091142	chr3:89331517-89331716	chr3:89316874-89317073	dELS	pELS	1.660514	1.6605598	chr1:155071372-155071571	chr1:155084792-155084991	0	0	0	0	0	0	0	0	1	1	0	0	1	0	1	0
CD8-positive, alpha-beta T cell	1.660504	1.6605598	100788	100841	FALSE	TRUE	1091169	1091142	chr3:89332154-89332353	chr3:89316874-89317073	dELS	pELS	1.660504	1.6605598	chr1:155070651-155070850	chr1:155084792-155084991	0	0	0	0	0	0	0	0	1	1	0	0	0	0	1	0
CD8-positive, alpha-beta T cell	1.660506	1.6605598	100789	100841	FALSE	TRUE	1091169	1091142	chr3:89332121-89332320	chr3:89316874-89317073	dELS	pELS	1.660506	1.6605598	chr1:155070692-155070891	chr1:155084792-155084991	0	0	0	0	0	0	0	0	1	1	0	0	0	0	1	0
CD8-positive, alpha-beta T cell	1.660508	1.6605598	100790	100841	FALSE	TRUE	1091169	1091142	chr3:89332063-89332262	chr3:89316874-89317073	dELS	pELS	1.660508	1.6605598	chr1:155070752-155070951	chr1:155084792-155084991	0	0	0	0	0	0	0	0	1	1	0	0	1	0	1	0
CD8-positive, alpha-beta T cell	1.6605706	1.661098	100854	101100	TRUE	FALSE	1091134	1090966;1090967	chr3:89308186-89308385	chr3:89196763-89196962	CA-CTCF	dELS	1.6605706	1.661098	chr1:155091512-155091711	chr1:155227258-155227457	0	0	0	0	0	0	0	0	1	1	0	0	1	0	1	1
CD8-positive, alpha-beta T cell	1.6605706	1.6611	100854	101101	TRUE	FALSE	1091134	1090966	chr3:89308186-89308385	chr3:89196364-89196563	CA-CTCF	dELS	1.6605706	1.6611	chr1:155091512-155091711	chr1:155227512-155227711	0	1	0	0	0	0	0	0	1	1	0	1	1	0	1	1
CD8-positive, alpha-beta T cell	1.6605706	1.6608653	100854	100950	TRUE	FALSE	1091134	1091054;1091055	chr3:89308186-89308385	chr3:89250669-89250868	CA-CTCF	dELS	1.6605706	1.6608653	chr1:155091512-155091711	chr1:155167712-155167911	0	0	0	0	0	0	0	0	1	1	0	1	1	1	1	1
CD8-positive, alpha-beta T cell	1.6605706	1.6608658	100854	100951	TRUE	FALSE	1091134	1091054	chr3:89308186-89308385	chr3:89250479-89250678	CA-CTCF	dELS	1.6605706	1.6608658	chr1:155091512-155091711	chr1:155167932-155168131	0	0	0	0	0	0	0	0	1	1	0	0	1	1	1	0
CD8-positive, alpha-beta T cell	1.6607732	1.6608744	100934	100964	FALSE	TRUE	1091066	1091050	chr3:89266457-89266656	chr3:89246664-89246863	PLS	PLS	1.6607732	1.6608744	chr1:155140452-155140651	chr1:155172812-155173011	1	0	0	0	0	0	0	0	0	0	0	1	0	0	0	1
CD8-positive, alpha-beta T cell	1.6607732	1.6608757	100934	100967	FALSE	TRUE	1091066	1091048	chr3:89266457-89266656	chr3:89246312-89246511	PLS	PLS	1.6607732	1.6608757	chr1:155140452-155140651	chr1:155173232-155173431	1	0	0	0	0	0	0	0	0	1	0	0	0	0	0	0
CD8-positive, alpha-beta T cell	1.6608775	1.6611589	100971	101123	TRUE	FALSE	1091047	1090966	chr3:89245714-89245913	chr3:89196469-89196668	PLS	dELS	1.6608775	1.6611589	chr1:155173832-155174031	chr1:155244652-155244851	1	1	0	0	0	0	0	0	0	1	0	1	0	0	0	1
CD8-positive, alpha-beta T cell	1.660898	1.6609764	100985	101034	TRUE	TRUE	1091041	1091023	chr3:89242567-89242766	chr3:89228217-89228416	CA-CTCF	pELS	1.660898	1.6609764	chr1:155176692-155176891	chr1:155193552-155193751	0	0	0	0	0	0	0	0	1	1	0	0	0	0	0	0
CD8-positive, alpha-beta T cell	1.660898	1.6610434	100985	101070	TRUE	TRUE	1091041	1091000	chr3:89242567-89242766	chr3:89215982-89216181	CA-CTCF	pELS	1.660898	1.6610434	chr1:155176692-155176891	chr1:155206932-155207131	0	1	0	0	0	0	0	0	1	1	0	0	0	1	0	0
CD8-positive, alpha-beta T cell	1.660898	1.6610441	100985	101071	TRUE	FALSE	1091041	NA	chr3:89242567-89242766	chr3:89215771-89215970	CA-CTCF	pELS	1.660898	1.6610441	chr1:155176692-155176891	chr1:155207152-155207351	0	0	0	0	0	0	0	1	1	1	0	0	0	1	0	0
CD8-positive, alpha-beta T cell	1.660898	1.661098	100985	101100	TRUE	FALSE	1091041	1090966;1090967	chr3:89242567-89242766	chr3:89196763-89196962	CA-CTCF	dELS	1.660898	1.661098	chr1:155176692-155176891	chr1:155227258-155227457	0	0	0	0	0	0	0	0	1	1	0	0	0	0	0	1
CD8-positive, alpha-beta T cell	1.660898	1.6611	100985	101101	TRUE	FALSE	1091041	1090966	chr3:89242567-89242766	chr3:89196364-89196563	CA-CTCF	dELS	1.660898	1.6611	chr1:155176692-155176891	chr1:155227512-155227711	0	1	0	0	0	0	0	0	1	1	0	1	0	0	0	1
CD8-positive, alpha-beta T cell	1.6610434	1.661422	101070	101220	TRUE	FALSE	1091000	1090847	chr3:89215982-89216181	chr3:89091826-89092025	pELS	pELS	1.6610434	1.661422	chr1:155206932-155207131	chr1:155322232-155322431	1	0	0	0	0	0	0	1	1	0	0	0	1	1	0	0
CD8-positive, alpha-beta T cell	1.6610434	1.66237	101070	101293	TRUE	TRUE	1091000	1090758	chr3:89215982-89216181	chr3:88939886-88940085	pELS	CA-CTCF	1.6610434	1.66237	chr1:155206932-155207131	chr1:155591892-155592091	1	1	0	0	0	0	0	0	1	1	0	0	1	0	0	0
CD8-positive, alpha-beta T cell	1.6610441	1.66237	101071	101293	FALSE	TRUE	NA	1090758	chr3:89215771-89215970	chr3:88939886-88940085	pELS	CA-CTCF	1.6610441	1.66237	chr1:155207152-155207351	chr1:155591892-155592091	0	1	0	0	0	0	1	0	1	1	0	0	1	0	0	0
CD8-positive, alpha-beta T cell	1.6610434	1.661098	101070	101100	TRUE	FALSE	1091000	1090966;1090967	chr3:89215982-89216181	chr3:89196763-89196962	pELS	dELS	1.6610434	1.661098	chr1:155206932-155207131	chr1:155227258-155227457	1	0	0	0	0	0	0	0	1	1	0	0	1	0	0	1
CD8-positive, alpha-beta T cell	1.6610434	1.6611	101070	101101	TRUE	FALSE	1091000	1090966	chr3:89215982-89216181	chr3:89196364-89196563	pELS	dELS	1.6610434	1.6611	chr1:155206932-155207131	chr1:155227512-155227711	1	1	0	0	0	0	0	0	1	1	0	1	1	0	0	1
CD8-positive, alpha-beta T cell	1.6611589	1.66143	101123	101225	FALSE	TRUE	1090966	1090845	chr3:89196469-89196668	chr3:89090846-89091045	dELS	pELS	1.6611589	1.66143	chr1:155244652-155244851	chr1:155323262-155323461	1	0	0	0	0	0	0	0	1	1	1	0	0	0	1	0
CD8-positive, alpha-beta T cell	1.6611589	1.6622749	101123	101280	FALSE	TRUE	1090966	1090770	chr3:89196469-89196668	chr3:88949907-88950106	dELS	PLS	1.6611589	1.6622749	chr1:155244652-155244851	chr1:155563092-155563291	1	0	0	0	0	0	0	0	1	1	1	1	0	0	1	1
CD8-positive, alpha-beta T cell	1.661369	1.66143	101195	101225	FALSE	TRUE	NA	1090845	chr3:89102180-89102379	chr3:89090846-89091045	PLS	pELS	1.661369	1.66143	chr1:155308432-155308631	chr1:155323262-155323461	0	0	0	0	0	0	0	0	1	1	0	0	0	0	0	0
CD8-positive, alpha-beta T cell	1.66137	1.66143	101196	101225	FALSE	TRUE	1090861	1090845	chr3:89101997-89102196	chr3:89090846-89091045	PLS	pELS	1.66137	1.66143	chr1:155308632-155308831	chr1:155323262-155323461	0	0	0	0	0	0	0	0	1	1	0	0	0	0	0	0
CD8-positive, alpha-beta T cell	1.661371	1.66143	101197	101225	FALSE	TRUE	1090861	1090845	chr3:89101767-89101966	chr3:89090846-89091045	PLS	pELS	1.661371	1.66143	chr1:155308862-155309061	chr1:155323262-155323461	0	0	0	0	0	0	0	0	0	1	0	0	0	0	1	0
CD8-positive, alpha-beta T cell	1.66272	1.662972	101329	101344	TRUE	FALSE	1090770	1090741	chr3:88949892-88950091	chr3:88913915-88914114	PLS	PLS	1.66272	1.662972	chr1:155688952-155689151	chr1:155745572-155745771	0	0	0	0	0	0	0	0	0	1	1	0	0	0	1	0
CD8-positive, alpha-beta T cell	1.662709	1.66297	101326	101343	TRUE	FALSE	1090771	1090741;1090742	chr3:88950524-88950723	chr3:88914033-88914232	PLS	PLS	1.662709	1.66297	chr1:155688312-155688511	chr1:155745392-155745591	0	0	0	0	0	0	0	0	0	1	1	0	0	0	0	1
CD8-positive, alpha-beta T cell	1.662709	1.662972	101326	101344	TRUE	FALSE	1090771	1090741	chr3:88950524-88950723	chr3:88913915-88914114	PLS	PLS	1.662709	1.662972	chr1:155688312-155688511	chr1:155745572-155745771	0	0	0	0	0	0	0	0	0	1	1	0	0	0	0	0
CD8-positive, alpha-beta T cell	1.663576	1.6637683	101445	101541	FALSE	TRUE	1090472	1090388	chr3:88685793-88685992	chr3:88621196-88621395	PLS	PLS	1.663576	1.6637683	chr1:155934232-155934431	chr1:155978292-155978491	0	0	0	0	0	0	0	0	0	0	1	1	0	0	1	1
CD8-positive, alpha-beta T cell	1.663578	1.6637683	101446	101541	FALSE	TRUE	1090472	1090388	chr3:88685614-88685813	chr3:88621196-88621395	PLS	PLS	1.663578	1.6637683	chr1:155934412-155934611	chr1:155978292-155978491	0	0	0	0	0	0	0	0	1	0	0	1	0	0	0	1
CD8-positive, alpha-beta T cell	1.663579	1.6637683	101447	101541	FALSE	TRUE	1090472	1090388	chr3:88685468-88685667	chr3:88621196-88621395	PLS	PLS	1.663579	1.6637683	chr1:155934552-155934751	chr1:155978292-155978491	0	0	0	0	0	0	0	0	0	0	1	1	0	0	0	1
CD8-positive, alpha-beta T cell	1.663576	1.663806	101445	101572	FALSE	TRUE	1090472	1090367	chr3:88685793-88685992	chr3:88607516-88607715	PLS	pELS	1.663576	1.663806	chr1:155934232-155934431	chr1:155989452-155989651	0	1	0	0	0	0	0	0	0	0	1	0	0	0	1	0
CD8-positive, alpha-beta T cell	1.663578	1.663806	101446	101572	FALSE	TRUE	1090472	1090367	chr3:88685614-88685813	chr3:88607516-88607715	PLS	pELS	1.663578	1.663806	chr1:155934412-155934611	chr1:155989452-155989651	0	1	0	0	0	0	0	0	1	0	0	0	0	0	0	0
CD8-positive, alpha-beta T cell	1.663579	1.663806	101447	101572	FALSE	TRUE	1090472	1090367	chr3:88685468-88685667	chr3:88607516-88607715	PLS	pELS	1.663579	1.663806	chr1:155934552-155934751	chr1:155989452-155989651	0	1	0	0	0	0	0	0	0	0	1	0	0	0	0	0
CD8-positive, alpha-beta T cell	1.6637633	1.663806	101531	101572	FALSE	TRUE	1090390;1090391	1090367	chr3:88622906-88623105	chr3:88607516-88607715	PLS	pELS	1.6637633	1.663806	chr1:155976431-155976630	chr1:155989452-155989651	1	1	0	0	0	0	0	0	0	0	0	0	0	0	0	0
CD8-positive, alpha-beta T cell	1.6637638	1.663806	101532	101572	FALSE	TRUE	1090390	1090367	chr3:88622739-88622938	chr3:88607516-88607715	PLS	pELS	1.6637638	1.663806	chr1:155976632-155976831	chr1:155989452-155989651	1	1	0	0	0	0	0	0	0	0	0	0	0	0	0	0
CD8-positive, alpha-beta T cell	1.664059	1.665071	101622	102026	FALSE	TRUE	1090299	NA	chr3:88552942-88553141	chr3:88297170-88297369	PLS	PLS	1.664059	1.665071	chr1:156054612-156054811	chr1:156338052-156338251	0	0	0	0	0	0	0	0	1	0	0	0	0	0	0	1
CD8-positive, alpha-beta T cell	1.6640605	1.665071	101623	102026	FALSE	TRUE	NA	NA	chr3:88552617-88552816	chr3:88297170-88297369	PLS	PLS	1.6640605	1.665071	chr1:156054942-156055141	chr1:156338052-156338251	0	0	0	0	0	0	0	0	0	0	0	0	0	0	1	1
CD8-positive, alpha-beta T cell	1.6640614	1.665071	101624	102026	FALSE	TRUE	1090298	NA	chr3:88552448-88552647	chr3:88297170-88297369	PLS	PLS	1.6640614	1.665071	chr1:156055132-156055331	chr1:156338052-156338251	0	0	0	0	0	0	0	0	0	0	0	0	0	0	1	1
CD8-positive, alpha-beta T cell	1.664175	1.664328	101683	101783	TRUE	FALSE	1090251	1090193	chr3:88526331-88526530	chr3:88488493-88488692	CA-CTCF	dELS	1.664175	1.664328	chr1:156090792-156090991	chr1:156130312-156130511	0	1	0	0	0	0	0	0	1	1	0	1	1	1	0	1
CD8-positive, alpha-beta T cell	1.664175	1.6646413	101683	2079186	TRUE	FALSE	1090251	MouseDHS-1090073	chr3:88526331-88526530	chr3:88406860-88407059	CA-CTCF	non-cCRE	1.664175	1.6646413	chr1:156090792-156090991	chr1:156225641-156225840	0	1	0	0	0	0	0	0	1	1	0	0	1	1	0	0
CD8-positive, alpha-beta T cell	1.664192	1.664328	101689	101783	TRUE	FALSE	1090245	1090193	chr3:88522150-88522349	chr3:88488493-88488692	CA-CTCF	dELS	1.664192	1.664328	chr1:156096712-156096911	chr1:156130312-156130511	1	1	0	0	0	0	0	0	1	1	1	1	1	1	1	1
CD8-positive, alpha-beta T cell	1.664853	1.665071	101991	102026	FALSE	TRUE	1089981;1089982	NA	chr3:88336214-88336413	chr3:88297170-88297369	PLS	PLS	1.664853	1.665071	chr1:156282692-156282891	chr1:156338052-156338251	0	0	0	0	0	0	0	0	1	0	0	0	0	0	0	1
CD8-positive, alpha-beta T cell	1.664854	1.665071	101992	102026	FALSE	TRUE	1089981	NA	chr3:88336095-88336294	chr3:88297170-88297369	PLS	PLS	1.664854	1.665071	chr1:156282812-156283011	chr1:156338052-156338251	0	0	0	0	0	0	0	0	1	0	0	0	0	0	0	1
CD8-positive, alpha-beta T cell	1.6652421	1.665442	102059	102174	FALSE	TRUE	1089883	1089793	chr3:88242726-88242925	chr3:88191300-88191499	dELS	CA-CTCF	1.6652421	1.665442	chr1:156385522-156385721	chr1:156445892-156446091	1	0	0	0	0	0	0	0	1	1	0	0	0	0	0	0
CD8-positive, alpha-beta T cell	1.6652429	1.665442	102060	102174	TRUE	TRUE	1089883	1089793	chr3:88242587-88242786	chr3:88191300-88191499	dELS	CA-CTCF	1.6652429	1.665442	chr1:156385712-156385911	chr1:156445892-156446091	1	0	0	0	0	0	0	0	1	1	0	0	0	0	0	0
CD8-positive, alpha-beta T cell	1.6653514	1.665442	102120	102174	FALSE	TRUE	1089837	1089793	chr3:88215624-88215823	chr3:88191300-88191499	PLS	CA-CTCF	1.6653514	1.665442	chr1:156420212-156420411	chr1:156445892-156446091	0	0	0	0	0	0	0	0	0	1	0	0	1	0	0	0
CD8-positive, alpha-beta T cell	1.6655726	1.6656494	102240	102298	TRUE	FALSE	1089759	NA	chr3:88157995-88158194	chr3:88142866-88143065	CA-CTCF	pELS	1.6655726	1.6656494	chr1:156480812-156481011	chr1:156499652-156499851	1	0	0	0	0	0	0	0	1	0	0	0	0	0	0	1
CD8-positive, alpha-beta T cell	1.6667773	1.6670706	102733	102845	TRUE	TRUE	1089386	1089303	chr3:87849107-87849306	chr3:87770385-87770584	dELS	CA-CTCF	1.6667773	1.6670706	chr1:156814052-156814251	chr1:156890192-156890391	1	0	0	0	0	0	0	0	0	1	0	0	0	0	0	0
CD8-positive, alpha-beta T cell	1.675175	1.6754589	103824	103957	TRUE	FALSE	112156	NA	chr1:173398695-173398894	chr1:173324119-173324318	CA-CTCF	CA-CTCF	1.675175	1.6754589	chr1:159132392-159132591	chr1:159214012-159214211	0	1	0	0	0	0	0	0	1	0	0	0	0	0	0	0
CD8-positive, alpha-beta T cell	1.675175	1.6754596	103824	103958	TRUE	TRUE	112156	112089	chr1:173398695-173398894	chr1:173323892-173324091	CA-CTCF	CA-CTCF	1.675175	1.6754596	chr1:159132392-159132591	chr1:159214252-159214451	0	0	0	0	0	0	0	0	1	1	0	0	0	0	0	0
CD8-positive, alpha-beta T cell	1.677523	1.677977	104266	104459	TRUE	TRUE	111801	111652	chr1:172633187-172633386	chr1:172528786-172528985	PLS	CA-CTCF	1.677523	1.677977	chr1:159780552-159780751	chr1:159891652-159891851	0	0	0	0	0	0	0	0	1	1	0	0	0	0	0	0
CD8-positive, alpha-beta T cell	1.677523	1.6780764	104266	104525	TRUE	TRUE	111801	111602	chr1:172633187-172633386	chr1:172501960-172502159	PLS	pELS	1.677523	1.6780764	chr1:159780552-159780751	chr1:159923552-159923751	0	1	0	0	0	0	0	1	1	0	0	0	0	0	0	0
CD8-positive, alpha-beta T cell	1.677523	1.678077	104266	104526	TRUE	FALSE	111801	111602	chr1:172633187-172633386	chr1:172501793-172501992	PLS	pELS	1.677523	1.678077	chr1:159780552-159780751	chr1:159923712-159923911	0	1	0	0	0	0	0	1	1	0	0	0	0	0	0	0
CD8-positive, alpha-beta T cell	1.677523	1.6780775	104266	104527	TRUE	FALSE	111801	111601;111602	chr1:172633187-172633386	chr1:172501655-172501854	PLS	pELS	1.677523	1.6780775	chr1:159780552-159780751	chr1:159923852-159924051	0	1	0	0	0	0	0	1	1	0	0	0	0	0	0	0
CD8-positive, alpha-beta T cell	1.677523	1.678161	104266	104592	TRUE	FALSE	111801	111575	chr1:172633187-172633386	chr1:172482514-172482713	PLS	pELS	1.677523	1.678161	chr1:159780552-159780751	chr1:159945132-159945331	0	1	0	1	0	0	0	1	1	0	0	0	0	0	0	0
CD8-positive, alpha-beta T cell	1.677523	1.6781616	104266	104593	TRUE	TRUE	111801	111574	chr1:172633187-172633386	chr1:172482002-172482201	PLS	PLS	1.677523	1.6781616	chr1:159780552-159780751	chr1:159945632-159945831	0	1	0	0	0	0	0	0	1	0	0	0	0	0	0	0
CD8-positive, alpha-beta T cell	1.677523	1.6781634	104266	104596	TRUE	FALSE	111801	111573	chr1:172633187-172633386	chr1:172481465-172481664	PLS	pELS	1.677523	1.6781634	chr1:159780552-159780751	chr1:159946182-159946381	0	1	0	0	0	0	0	1	1	0	0	0	0	0	0	0
CD8-positive, alpha-beta T cell	1.677603	1.677977	104296	104459	TRUE	TRUE	111760	111652	chr1:172612834-172613033	chr1:172528786-172528985	CA-CTCF	CA-CTCF	1.677603	1.677977	chr1:159798932-159799131	chr1:159891652-159891851	0	0	0	0	0	0	0	0	1	1	0	0	0	0	0	0
CD8-positive, alpha-beta T cell	1.677977	1.678082	104459	104532	TRUE	FALSE	111652	111599	chr1:172528786-172528985	chr1:172500675-172500874	CA-CTCF	pELS	1.677977	1.678082	chr1:159891652-159891851	chr1:159924912-159925111	0	1	0	0	0	0	0	0	1	0	0	0	0	0	0	0
CD8-positive, alpha-beta T cell	1.677977	1.678161	104459	104592	TRUE	FALSE	111652	111575	chr1:172528786-172528985	chr1:172482514-172482713	CA-CTCF	pELS	1.677977	1.678161	chr1:159891652-159891851	chr1:159945132-159945331	0	1	0	1	0	0	0	1	1	0	0	0	0	0	0	0
CD8-positive, alpha-beta T cell	1.677977	1.6781616	104459	104593	TRUE	TRUE	111652	111574	chr1:172528786-172528985	chr1:172482002-172482201	CA-CTCF	PLS	1.677977	1.6781616	chr1:159891652-159891851	chr1:159945632-159945831	0	1	0	0	0	0	0	0	1	0	0	0	0	0	0	0
CD8-positive, alpha-beta T cell	1.677977	1.6781634	104459	104596	TRUE	FALSE	111652	111573	chr1:172528786-172528985	chr1:172481465-172481664	CA-CTCF	pELS	1.677977	1.6781634	chr1:159891652-159891851	chr1:159946182-159946381	0	1	0	0	0	0	0	1	1	0	0	0	0	0	0	0
CD8-positive, alpha-beta T cell	1.6780502	1.6780764	104484	104525	FALSE	TRUE	111620	111602	chr1:172514254-172514453	chr1:172501960-172502159	pELS	pELS	1.6780502	1.6780764	chr1:159910242-159910441	chr1:159923552-159923751	1	1	0	0	0	0	0	1	0	0	0	0	0	0	0	0
CD8-positive, alpha-beta T cell	1.6780509	1.6780764	104485	104525	FALSE	TRUE	111619	111602	chr1:172513988-172514187	chr1:172501960-172502159	pELS	pELS	1.6780509	1.6780764	chr1:159910512-159910711	chr1:159923552-159923751	1	1	0	0	0	0	0	1	0	0	0	0	0	0	0	0
CD8-positive, alpha-beta T cell	1.678082	1.6781616	104532	104593	FALSE	TRUE	111599	111574	chr1:172500675-172500874	chr1:172482002-172482201	pELS	PLS	1.678082	1.6781616	chr1:159924912-159925111	chr1:159945632-159945831	1	1	0	0	0	0	0	0	0	0	0	0	0	0	0	0
CD8-positive, alpha-beta T cell	1.6781422	1.678634	104560	104813	TRUE	TRUE	111586	111362	chr1:172490479-172490678	chr1:172326236-172326435	dELS	dELS	1.6781422	1.678634	chr1:159936492-159936691	chr1:160084152-160084351	0	1	0	0	0	0	0	0	1	1	0	0	0	0	0	1
CD8-positive, alpha-beta T cell	1.6781428	1.678634	104561	104813	TRUE	TRUE	111585;111586	111362	chr1:172490369-172490568	chr1:172326236-172326435	dELS	dELS	1.6781428	1.678634	chr1:159936612-159936811	chr1:160084152-160084351	0	1	0	0	0	0	0	0	1	1	0	0	1	0	0	1
CD8-positive, alpha-beta T cell	1.6781422	1.678636	104560	104814	TRUE	FALSE	111586	111361	chr1:172490479-172490678	chr1:172325926-172326125	dELS	dELS	1.6781422	1.678636	chr1:159936492-159936691	chr1:160084462-160084661	0	1	0	0	0	0	0	0	1	0	0	0	0	0	0	0
CD8-positive, alpha-beta T cell	1.6781428	1.678636	104561	104814	TRUE	FALSE	111585;111586	111361	chr1:172490369-172490568	chr1:172325926-172326125	dELS	dELS	1.6781428	1.678636	chr1:159936612-159936811	chr1:160084462-160084661	0	1	0	0	0	0	0	0	1	0	0	0	1	0	0	0
CD8-positive, alpha-beta T cell	1.678488	1.678599	104739	104801	TRUE	TRUE	111415	111370	chr1:172364763-172364962	chr1:172333624-172333823	CA-H3K4me3	CA-CTCF	1.678488	1.678599	chr1:160046732-160046931	chr1:160078692-160078891	1	0	0	0	0	0	1	0	1	1	0	0	1	0	1	0
CD8-positive, alpha-beta T cell	1.678491	1.678599	104740	104801	FALSE	TRUE	111414	111370	chr1:172364377-172364576	chr1:172333624-172333823	non-cCRE	CA-CTCF	1.678491	1.678599	chr1:160047192-160047391	chr1:160078692-160078891	0	0	0	0	0	0	0	0	0	1	0	0	0	0	1	0
CD8-positive, alpha-beta T cell	1.678488	1.678634	104739	104813	TRUE	TRUE	111415	111362	chr1:172364763-172364962	chr1:172326236-172326435	CA-H3K4me3	dELS	1.678488	1.678634	chr1:160046732-160046931	chr1:160084152-160084351	1	1	0	0	0	0	1	0	1	1	0	0	1	0	1	1
CD8-positive, alpha-beta T cell	1.678491	1.678634	104740	104813	FALSE	TRUE	111414	111362	chr1:172364377-172364576	chr1:172326236-172326435	non-cCRE	dELS	1.678491	1.678634	chr1:160047192-160047391	chr1:160084152-160084351	0	1	0	0	0	0	0	0	0	1	0	0	0	0	1	1
CD8-positive, alpha-beta T cell	1.678488	1.678636	104739	104814	TRUE	FALSE	111415	111361	chr1:172364763-172364962	chr1:172325926-172326125	CA-H3K4me3	dELS	1.678488	1.678636	chr1:160046732-160046931	chr1:160084462-160084661	1	1	0	0	0	0	1	0	1	0	0	0	1	0	1	0
CD8-positive, alpha-beta T cell	1.6786425	1.6786658	104819	104855	TRUE	FALSE	111358	111339;111340	chr1:172324800-172324999	chr1:172313116-172313315	pELS	pELS	1.6786425	1.6786658	chr1:160085712-160085911	chr1:160097692-160097891	0	0	0	0	0	0	0	0	1	0	0	0	0	1	0	0
CD8-positive, alpha-beta T cell	1.6786425	1.6786663	104819	104856	TRUE	FALSE	111358	111339;111340	chr1:172324800-172324999	chr1:172313034-172313233	pELS	pELS	1.6786425	1.6786663	chr1:160085712-160085911	chr1:160097792-160097991	0	0	0	0	0	0	0	0	1	0	0	0	0	1	0	0
CD8-positive, alpha-beta T cell	1.6786693	1.6792764	104862	105142	TRUE	FALSE	111337	111129	chr1:172312142-172312341	chr1:172147948-172148147	PLS	PLS	1.6786693	1.6792764	chr1:160098932-160099131	chr1:160262472-160262671	0	0	0	0	0	0	0	0	1	1	0	0	0	0	0	0
CD8-positive, alpha-beta T cell	1.6786693	1.6792771	104862	105143	TRUE	FALSE	111337	111128;111129	chr1:172312142-172312341	chr1:172147752-172147951	PLS	PLS	1.6786693	1.6792771	chr1:160098932-160099131	chr1:160262672-160262871	0	0	0	0	0	0	0	0	1	0	0	1	0	0	0	0
CD8-positive, alpha-beta T cell	1.6786693	1.6792777	104862	105144	TRUE	FALSE	111337	111128	chr1:172312142-172312341	chr1:172147624-172147823	PLS	pELS	1.6786693	1.6792777	chr1:160098932-160099131	chr1:160262792-160262991	0	0	0	0	0	0	0	0	1	0	0	1	0	0	0	0
CD8-positive, alpha-beta T cell	1.679098	1.679369	105061	105157	FALSE	TRUE	111211	111105	chr1:172205521-172205720	chr1:172119783-172119982	pELS	CA-CTCF	1.679098	1.679369	chr1:160206492-160206691	chr1:160291392-160291591	0	0	0	0	0	0	0	0	0	1	0	0	1	0	0	0
CD8-positive, alpha-beta T cell	1.6791	1.679369	105062	105157	FALSE	TRUE	111210;111211	111105	chr1:172205366-172205565	chr1:172119783-172119982	pELS	CA-CTCF	1.6791	1.679369	chr1:160206672-160206871	chr1:160291392-160291591	0	0	0	0	0	0	0	0	0	1	0	0	1	0	0	0
CD8-positive, alpha-beta T cell	1.6792764	1.679361	105142	105155	FALSE	TRUE	111129	111111	chr1:172147948-172148147	chr1:172126635-172126834	PLS	PLS	1.6792764	1.679361	chr1:160262472-160262671	chr1:160285072-160285271	0	0	0	0	0	0	0	0	1	1	0	0	0	0	0	0
CD8-positive, alpha-beta T cell	1.6792771	1.679361	105143	105155	FALSE	TRUE	111128;111129	111111	chr1:172147752-172147951	chr1:172126635-172126834	PLS	PLS	1.6792771	1.679361	chr1:160262672-160262871	chr1:160285072-160285271	0	0	0	0	0	0	0	0	0	1	1	0	0	0	0	0
CD8-positive, alpha-beta T cell	1.6792777	1.679361	105144	105155	FALSE	TRUE	111128	111111	chr1:172147624-172147823	chr1:172126635-172126834	pELS	PLS	1.6792777	1.679361	chr1:160262792-160262991	chr1:160285072-160285271	0	0	0	0	0	0	0	0	0	1	1	0	0	0	0	0
CD8-positive, alpha-beta T cell	1.6811632	1.681347	105640	105680	TRUE	FALSE	110595	NA	chr1:171614065-171614264	chr1:171583759-171583958	CA-CTCF	non-cCRE	1.6811632	1.681347	chr1:160777572-160777771	chr1:160830632-160830831	1	1	0	0	0	0	0	0	1	0	0	0	0	0	0	0
CD8-positive, alpha-beta T cell	1.6821404	1.682196	105807	105842	TRUE	FALSE	110422	NA	chr1:171412016-171412215	chr1:171389093-171389292	pELS	non-cCRE	1.6821404	1.682196	chr1:161045112-161045311	chr1:161069612-161069811	0	1	0	0	0	0	0	1	1	0	0	0	0	0	1	0
CD8-positive, alpha-beta T cell	1.6821404	1.682199	105807	105843	TRUE	FALSE	110422	110401	chr1:171412016-171412215	chr1:171388947-171389146	pELS	PLS	1.6821404	1.682199	chr1:161045112-161045311	chr1:161069752-161069951	0	1	0	1	0	0	0	0	1	0	0	0	0	0	1	0
CD8-positive, alpha-beta T cell	1.6821404	1.682201	105807	105844	TRUE	FALSE	110422	110401	chr1:171412016-171412215	chr1:171388812-171389011	pELS	PLS	1.6821404	1.682201	chr1:161045112-161045311	chr1:161069892-161070091	0	1	0	0	0	0	0	0	1	0	0	0	0	0	1	0
CD8-positive, alpha-beta T cell	1.682426	1.6825441	105973	106010	FALSE	TRUE	110329	110278	chr1:171329137-171329336	chr1:171281696-171281895	PLS	pELS	1.682426	1.6825441	chr1:161132732-161132931	chr1:161165772-161165971	0	1	0	0	0	0	0	0	1	1	1	1	0	0	0	1
CD8-positive, alpha-beta T cell	1.682475	1.682657	105981	106094	FALSE	TRUE	110303	110222	chr1:171294684-171294883	chr1:171247105-171247304	PLS	PLS	1.682475	1.682657	chr1:161153872-161154071	chr1:161202172-161202371	1	0	0	0	0	0	0	0	0	1	1	0	0	0	1	0
CD8-positive, alpha-beta T cell	1.682476	1.682657	105982	106094	FALSE	TRUE	NA	110222	chr1:171294444-171294643	chr1:171247105-171247304	pELS	PLS	1.682476	1.682657	chr1:161154112-161154311	chr1:161202172-161202371	0	0	0	0	0	0	0	0	1	1	1	0	0	0	1	0
CD8-positive, alpha-beta T cell	1.682475	1.6826575	105981	106095	FALSE	TRUE	110303	110222	chr1:171294684-171294883	chr1:171246964-171247163	PLS	PLS	1.682475	1.6826575	chr1:161153872-161154071	chr1:161202312-161202511	1	0	0	0	0	0	0	0	0	1	1	0	0	0	1	1
CD8-positive, alpha-beta T cell	1.682476	1.6826575	105982	106095	FALSE	TRUE	NA	110222	chr1:171294444-171294643	chr1:171246964-171247163	pELS	PLS	1.682476	1.6826575	chr1:161154112-161154311	chr1:161202312-161202511	0	0	0	0	0	0	0	0	1	1	1	0	0	0	1	1
CD8-positive, alpha-beta T cell	1.6825441	1.6825676	106010	106037	TRUE	FALSE	110278	110259	chr1:171281696-171281895	chr1:171270494-171270693	pELS	pELS	1.6825441	1.6825676	chr1:161165772-161165971	chr1:161177152-161177351	1	0	0	0	0	0	0	0	1	0	1	0	0	0	1	1
CD8-positive, alpha-beta T cell	1.6825441	1.6825691	106010	106039	TRUE	TRUE	110278	110257	chr1:171281696-171281895	chr1:171269976-171270175	pELS	PLS	1.6825441	1.6825691	chr1:161165772-161165971	chr1:161177712-161177911	1	0	0	0	0	0	0	0	1	0	1	0	0	1	1	0
CD8-positive, alpha-beta T cell	1.682545	1.6825691	106011	106039	FALSE	TRUE	NA	110257	chr1:171281500-171281699	chr1:171269976-171270175	pELS	PLS	1.682545	1.6825691	chr1:161165932-161166131	chr1:161177712-161177911	0	0	0	0	0	0	0	0	1	0	1	0	0	1	1	0
CD8-positive, alpha-beta T cell	1.6825459	1.6825691	106012	106039	FALSE	TRUE	110277	110257	chr1:171281159-171281358	chr1:171269976-171270175	PLS	PLS	1.6825459	1.6825691	chr1:161166252-161166451	chr1:161177712-161177911	0	0	0	0	0	0	0	0	1	0	0	0	0	1	0	0
CD8-positive, alpha-beta T cell	1.6825468	1.6825691	106013	106039	FALSE	TRUE	110277	110257	chr1:171280997-171281196	chr1:171269976-171270175	PLS	PLS	1.6825468	1.6825691	chr1:161166412-161166611	chr1:161177712-161177911	1	0	0	0	0	0	0	0	0	0	0	0	0	1	0	0
CD8-positive, alpha-beta T cell	1.6825441	1.6825661	106010	106035	TRUE	FALSE	110278	110260	chr1:171281696-171281895	chr1:171270824-171271023	pELS	pELS	1.6825441	1.6825661	chr1:161165772-161165971	chr1:161176832-161177031	1	0	0	0	0	0	0	0	1	0	1	0	0	1	1	0
CD8-positive, alpha-beta T cell	1.6825441	1.6825669	106010	106036	TRUE	FALSE	110278	110259	chr1:171281696-171281895	chr1:171270666-171270865	pELS	pELS	1.6825441	1.6825669	chr1:161165772-161165971	chr1:161176992-161177191	1	0	0	0	0	0	0	0	1	0	1	0	0	0	1	1
CD8-positive, alpha-beta T cell	1.6825441	1.682586	106010	106042	TRUE	FALSE	110278	NA	chr1:171281696-171281895	chr1:171263449-171263648	pELS	dELS	1.6825441	1.682586	chr1:161165772-161165971	chr1:161185272-161185471	1	0	0	0	0	0	0	0	1	1	1	1	0	0	1	0
CD8-positive, alpha-beta T cell	1.6825441	1.682588	106010	106043	TRUE	FALSE	110278	110248	chr1:171281696-171281895	chr1:171263289-171263488	pELS	dELS	1.6825441	1.682588	chr1:161165772-161165971	chr1:161185432-161185631	1	0	0	0	0	0	0	0	1	1	1	1	0	0	1	1
CD8-positive, alpha-beta T cell	1.6825441	1.68259	106010	106044	TRUE	FALSE	110278	110247	chr1:171281696-171281895	chr1:171262838-171263037	pELS	dELS	1.6825441	1.68259	chr1:161165772-161165971	chr1:161185747-161185946	1	0	0	0	0	0	0	0	1	1	1	1	0	1	1	1
CD8-positive, alpha-beta T cell	1.6825441	1.682764	106010	106135	TRUE	FALSE	110278	110190	chr1:171281696-171281895	chr1:171222507-171222706	pELS	PLS	1.6825441	1.682764	chr1:161165772-161165971	chr1:161225772-161225971	1	0	0	0	0	0	0	0	1	1	1	0	0	0	1	0
CD8-positive, alpha-beta T cell	1.6825676	1.682629	106037	106061	FALSE	TRUE	110259	110240	chr1:171270494-171270693	chr1:171257278-171257477	pELS	CA-CTCF	1.6825676	1.682629	chr1:161177152-161177351	chr1:161192592-161192791	0	1	0	0	0	0	0	0	0	1	0	0	0	0	1	1
CD8-positive, alpha-beta T cell	1.6825691	1.682629	106039	106061	TRUE	TRUE	110257	110240	chr1:171269976-171270175	chr1:171257278-171257477	PLS	CA-CTCF	1.6825691	1.682629	chr1:161177712-161177911	chr1:161192592-161192791	0	1	0	0	0	0	0	0	0	1	0	0	1	0	0	1
CD8-positive, alpha-beta T cell	1.682629	1.682764	106061	106135	TRUE	FALSE	110240	110190	chr1:171257278-171257477	chr1:171222507-171222706	CA-CTCF	PLS	1.682629	1.682764	chr1:161192592-161192791	chr1:161225772-161225971	1	0	0	0	0	0	0	0	1	1	0	0	0	0	1	0
CD8-positive, alpha-beta T cell	1.682657	1.682764	106094	106135	TRUE	FALSE	110222	110190	chr1:171247105-171247304	chr1:171222507-171222706	PLS	PLS	1.682657	1.682764	chr1:161202172-161202371	chr1:161225772-161225971	0	0	0	0	0	0	0	0	1	1	0	0	0	0	0	0
CD8-positive, alpha-beta T cell	1.6826575	1.682764	106095	106135	TRUE	FALSE	110222	110190	chr1:171246964-171247163	chr1:171222507-171222706	PLS	PLS	1.6826575	1.682764	chr1:161202312-161202511	chr1:161225772-161225971	0	0	0	0	0	0	0	0	1	1	0	0	0	0	1	0
CD8-positive, alpha-beta T cell	1.682669	1.682764	106104	106135	TRUE	FALSE	110213	110190	chr1:171238550-171238749	chr1:171222507-171222706	CA-CTCF	PLS	1.682669	1.682764	chr1:161209912-161210111	chr1:161225772-161225971	1	0	0	0	0	0	0	0	1	1	0	0	0	0	0	0
CD8-positive, alpha-beta T cell	1.684268	1.6845745	106337	106435	TRUE	TRUE	109948	109829	chr1:170992698-170992897	chr1:170895360-170895559	CA-CTCF	dELS	1.684268	1.6845745	chr1:161647652-161647851	chr1:161741552-161741751	0	1	0	0	0	0	0	0	1	1	0	0	0	0	0	0
CD8-positive, alpha-beta T cell	1.688635	1.6903421	107451	107812	TRUE	TRUE	108716	108423	chr1:169934409-169934608	chr1:169532239-169532438	pELS	pELS	1.688635	1.6903421	chr1:162854332-162854531	chr1:163315872-163316071	0	0	0	0	0	0	0	0	1	1	0	0	0	0	0	0
CD8-positive, alpha-beta T cell	1.688635	1.6903429	107451	107813	TRUE	FALSE	108716	108422;108423	chr1:169934409-169934608	chr1:169532104-169532303	pELS	pELS	1.688635	1.6903429	chr1:162854332-162854531	chr1:163316012-163316211	0	1	0	0	0	0	0	0	1	0	0	0	0	0	0	0
CD8-positive, alpha-beta T cell	1.688635	1.6903437	107451	107814	TRUE	FALSE	108716	108422	chr1:169934409-169934608	chr1:169531990-169532189	pELS	pELS	1.688635	1.6903437	chr1:162854332-162854531	chr1:163316118-163316317	0	1	0	0	0	0	0	0	1	0	0	0	0	0	0	0
CD8-positive, alpha-beta T cell	1.697767	1.698552	109510	109738	TRUE	TRUE	NA	106699	chr1:167669865-167670064	chr1:167414937-167415136	CA-CTCF	CA-CTCF	1.697767	1.698552	chr1:165367472-165367671	chr1:165593032-165593231	0	0	0	0	0	0	0	0	1	1	0	0	0	0	0	0
CD8-positive, alpha-beta T cell	1.697767	1.698553	109510	109739	TRUE	FALSE	NA	106698	chr1:167669865-167670064	chr1:167414730-167414929	CA-CTCF	CA-CTCF	1.697767	1.698553	chr1:165367472-165367671	chr1:165593272-165593471	0	0	0	0	0	0	0	0	1	1	0	0	0	0	0	0
CD8-positive, alpha-beta T cell	1.697851	1.698552	109538	109738	FALSE	TRUE	NA	106699	chr1:167645195-167645394	chr1:167414937-167415136	CA-CTCF	CA-CTCF	1.697851	1.698552	chr1:165392722-165392921	chr1:165593032-165593231	0	0	0	0	0	0	0	0	1	1	0	0	0	0	0	0
CD8-positive, alpha-beta T cell	1.697854	1.698552	109539	109738	TRUE	TRUE	106997	106699	chr1:167644918-167645117	chr1:167414937-167415136	CA-CTCF	CA-CTCF	1.697854	1.698552	chr1:165393052-165393251	chr1:165593032-165593231	0	0	0	0	0	0	0	0	1	1	0	0	0	0	1	0
CD8-positive, alpha-beta T cell	1.697854	1.698553	109539	109739	TRUE	FALSE	106997	106698	chr1:167644918-167645117	chr1:167414730-167414929	CA-CTCF	CA-CTCF	1.697854	1.698553	chr1:165393052-165393251	chr1:165593272-165593471	0	0	0	0	0	0	0	0	1	1	0	0	0	0	1	0
CD8-positive, alpha-beta T cell	1.697851	1.699754	109538	109940	FALSE	TRUE	NA	106471	chr1:167645195-167645394	chr1:167220641-167220840	CA-CTCF	CA-CTCF	1.697851	1.699754	chr1:165392722-165392921	chr1:165914272-165914471	0	0	0	0	0	0	0	0	1	1	0	0	0	0	0	0
CD8-positive, alpha-beta T cell	1.697854	1.699754	109539	109940	TRUE	TRUE	106997	106471	chr1:167644918-167645117	chr1:167220641-167220840	CA-CTCF	CA-CTCF	1.697854	1.699754	chr1:165393052-165393251	chr1:165914272-165914471	0	0	0	0	0	0	0	0	1	1	0	0	0	0	1	0
CD8-positive, alpha-beta T cell	1.699809	1.701771	109949	110353	TRUE	TRUE	106467	106100	chr1:167212393-167212592	chr1:166738093-166738292	CA-CTCF	CA-CTCF	1.699809	1.701771	chr1:165928172-165928371	chr1:166479132-166479331	0	0	0	0	0	0	0	0	1	1	0	0	0	0	0	0
CD8-positive, alpha-beta T cell	1.7038646	1.705551	110654	111152	TRUE	TRUE	105668	105235	chr1:166154249-166154448	chr1:165780581-165780780	dELS	pELS	1.7038646	1.705551	chr1:167066712-167066911	chr1:167533872-167534071	0	0	0	0	0	0	0	0	1	1	0	0	1	0	1	0
CD8-positive, alpha-beta T cell	1.7038646	1.705555	110654	111153	TRUE	FALSE	105668	105234	chr1:166154249-166154448	chr1:165780186-165780385	dELS	pELS	1.7038646	1.705555	chr1:167066712-167066911	chr1:167534052-167534251	0	0	0	0	0	0	0	0	1	1	0	0	1	0	1	0
CD8-positive, alpha-beta T cell	1.7038646	1.705624	110654	111180	TRUE	FALSE	105668	105206	chr1:166154249-166154448	chr1:165764081-165764280	dELS	pELS	1.7038646	1.705624	chr1:167066712-167066911	chr1:167553232-167553431	0	0	0	0	0	0	0	0	1	0	0	0	1	0	1	1
CD8-positive, alpha-beta T cell	1.7038646	1.705634	110654	111184	TRUE	FALSE	105668	105205	chr1:166154249-166154448	chr1:165763602-165763801	dELS	PLS	1.7038646	1.705634	chr1:167066712-167066911	chr1:167553732-167553931	0	0	0	0	0	0	0	0	1	1	0	0	1	0	1	0
CD8-positive, alpha-beta T cell	1.7038646	1.7040786	110654	110737	TRUE	TRUE	105668	105591	chr1:166154249-166154448	chr1:166103280-166103479	dELS	dELS	1.7038646	1.7040786	chr1:167066712-167066911	chr1:167124152-167124351	0	1	0	0	0	0	0	0	1	0	0	0	1	0	1	0
CD8-positive, alpha-beta T cell	1.704398	1.705624	110837	111180	TRUE	FALSE	105477	105206	chr1:166003301-166003500	chr1:165764081-165764280	pELS	pELS	1.704398	1.705624	chr1:167220052-167220251	chr1:167553232-167553431	0	0	0	0	0	0	0	0	1	0	0	0	0	0	1	1
CD8-positive, alpha-beta T cell	1.7044	1.705624	110839	111180	TRUE	FALSE	105477	105206	chr1:166003125-166003324	chr1:165764081-165764280	pELS	pELS	1.7044	1.705624	chr1:167220232-167220431	chr1:167553232-167553431	0	0	0	0	0	0	0	0	0	0	1	0	0	0	1	1
CD8-positive, alpha-beta T cell	1.704404	1.705624	110840	111180	TRUE	FALSE	105476	105206	chr1:166002751-166002950	chr1:165764081-165764280	PLS	pELS	1.704404	1.705624	chr1:167220572-167220771	chr1:167553232-167553431	0	0	0	0	0	0	0	0	1	0	0	0	0	0	0	1
CD8-positive, alpha-beta T cell	1.704398	1.705634	110837	111184	TRUE	FALSE	105477	105205	chr1:166003301-166003500	chr1:165763602-165763801	pELS	PLS	1.704398	1.705634	chr1:167220052-167220251	chr1:167553732-167553931	0	0	0	0	0	0	0	0	1	1	0	0	0	0	1	0
CD8-positive, alpha-beta T cell	1.7044	1.705634	110839	111184	TRUE	FALSE	105477	105205	chr1:166003125-166003324	chr1:165763602-165763801	pELS	PLS	1.7044	1.705634	chr1:167220232-167220431	chr1:167553732-167553931	0	0	0	0	0	0	0	0	0	1	1	0	0	0	1	0
CD8-positive, alpha-beta T cell	1.704404	1.705634	110840	111184	TRUE	FALSE	105476	105205	chr1:166002751-166002950	chr1:165763602-165763801	PLS	PLS	1.704404	1.705634	chr1:167220572-167220771	chr1:167553732-167553931	0	0	0	0	0	0	0	0	1	1	0	0	0	0	0	0
CD8-positive, alpha-beta T cell	1.7045646	1.705226	110882	111008	TRUE	FALSE	105433	105325;105326	chr1:165967126-165967325	chr1:165854018-165854217	dELS	dELS	1.7045646	1.705226	chr1:167267912-167268111	chr1:167442032-167442231	1	0	0	0	0	0	0	0	1	1	0	0	0	0	0	0
CD8-positive, alpha-beta T cell	1.7045646	1.705227	110882	111009	TRUE	TRUE	105433	105325	chr1:165967126-165967325	chr1:165853824-165854023	dELS	dELS	1.7045646	1.705227	chr1:167267912-167268111	chr1:167442232-167442431	1	1	0	0	0	0	0	0	1	1	0	0	0	0	0	0
CD8-positive, alpha-beta T cell	1.7045656	1.705227	110883	111009	FALSE	TRUE	NA	105325	chr1:165966873-165967072	chr1:165853824-165854023	dELS	dELS	1.7045656	1.705227	chr1:167268172-167268371	chr1:167442232-167442431	1	1	0	0	0	0	0	0	0	1	0	0	0	0	0	0
CD8-positive, alpha-beta T cell	1.7045676	1.705227	110885	111009	FALSE	TRUE	105432	105325	chr1:165966526-165966725	chr1:165853824-165854023	dELS	dELS	1.7045676	1.705227	chr1:167268532-167268731	chr1:167442232-167442431	1	1	0	0	0	0	0	0	0	1	0	0	0	0	0	0
CD8-positive, alpha-beta T cell	1.705642	1.7061491	111186	111321	FALSE	TRUE	105198	105044	chr1:165760742-165760941	chr1:165660852-165661051	dELS	CA-CTCF	1.705642	1.7061491	chr1:167556032-167556231	chr1:167688012-167688211	1	1	0	0	0	0	0	0	0	1	0	0	0	0	0	0
CD8-positive, alpha-beta T cell	1.705643	1.7061491	111187	111321	FALSE	TRUE	105198	105044	chr1:165760603-165760802	chr1:165660852-165661051	dELS	CA-CTCF	1.705643	1.7061491	chr1:167556192-167556391	chr1:167688012-167688211	0	1	0	0	0	0	0	0	1	1	0	0	0	0	0	0
CD8-positive, alpha-beta T cell	1.705797	1.7059659	111195	111244	TRUE	FALSE	105158	105098	chr1:165736232-165736431	chr1:165701228-165701427	CA-H3K4me3	dELS	1.705797	1.7059659	chr1:167600152-167600351	chr1:167637112-167637311	1	1	0	1	0	0	0	1	1	0	0	0	0	0	0	0
CD8-positive, alpha-beta T cell	1.7058	1.7059659	111196	111244	TRUE	FALSE	105158	105098	chr1:165736145-165736344	chr1:165701228-165701427	CA-H3K4me3	dELS	1.7058	1.7059659	chr1:167600312-167600511	chr1:167637112-167637311	0	1	0	1	0	0	0	1	1	0	0	0	1	0	0	0
CD8-positive, alpha-beta T cell	1.705797	1.7059668	111195	111245	TRUE	FALSE	105158	NA	chr1:165736232-165736431	chr1:165701215-165701414	CA-H3K4me3	dELS	1.705797	1.7059668	chr1:167600152-167600351	chr1:167637152-167637351	1	1	0	1	0	0	0	1	1	0	0	0	0	0	0	0
CD8-positive, alpha-beta T cell	1.7058	1.7059668	111196	111245	TRUE	FALSE	105158	NA	chr1:165736145-165736344	chr1:165701215-165701414	CA-H3K4me3	dELS	1.7058	1.7059668	chr1:167600312-167600511	chr1:167637152-167637351	0	1	0	1	0	0	0	1	1	0	0	0	1	0	0	0
CD8-positive, alpha-beta T cell	1.705797	1.7059677	111195	111246	TRUE	FALSE	105158	105097	chr1:165736232-165736431	chr1:165700963-165701162	CA-H3K4me3	dELS	1.705797	1.7059677	chr1:167600152-167600351	chr1:167637392-167637591	1	1	0	1	0	0	0	1	1	0	0	0	0	0	0	0
CD8-positive, alpha-beta T cell	1.7058	1.7059677	111196	111246	TRUE	FALSE	105158	105097	chr1:165736145-165736344	chr1:165700963-165701162	CA-H3K4me3	dELS	1.7058	1.7059677	chr1:167600312-167600511	chr1:167637392-167637591	0	1	0	1	0	0	0	1	1	0	0	0	1	0	0	0
CD8-positive, alpha-beta T cell	1.705797	1.7061484	111195	111320	TRUE	FALSE	105158	NA	chr1:165736232-165736431	chr1:165661100-165661299	CA-H3K4me3	non-cCRE	1.705797	1.7061484	chr1:167600152-167600351	chr1:167687732-167687931	1	0	0	0	0	0	0	0	1	1	0	0	0	0	0	0
CD8-positive, alpha-beta T cell	1.7058	1.7061484	111196	111320	TRUE	FALSE	105158	NA	chr1:165736145-165736344	chr1:165661100-165661299	CA-H3K4me3	non-cCRE	1.7058	1.7061484	chr1:167600312-167600511	chr1:167687732-167687931	0	0	0	0	0	0	0	0	1	1	0	0	1	0	0	0
CD8-positive, alpha-beta T cell	1.705797	1.7061491	111195	111321	TRUE	TRUE	105158	105044	chr1:165736232-165736431	chr1:165660852-165661051	CA-H3K4me3	CA-CTCF	1.705797	1.7061491	chr1:167600152-167600351	chr1:167688012-167688211	1	1	0	0	0	0	0	0	1	1	0	0	0	0	0	0
CD8-positive, alpha-beta T cell	1.7058	1.7061491	111196	111321	TRUE	TRUE	105158	105044	chr1:165736145-165736344	chr1:165660852-165661051	CA-H3K4me3	CA-CTCF	1.7058	1.7061491	chr1:167600312-167600511	chr1:167688012-167688211	0	1	0	0	0	0	0	0	1	1	0	0	1	0	0	0
CD8-positive, alpha-beta T cell	1.705797	1.706526	111195	111429	TRUE	TRUE	105158	104943	chr1:165736232-165736431	chr1:165583642-165583841	CA-H3K4me3	CA-CTCF	1.705797	1.706526	chr1:167600152-167600351	chr1:167803392-167803591	1	0	0	0	0	0	0	0	1	1	0	0	0	0	0	0
CD8-positive, alpha-beta T cell	1.7058	1.706526	111196	111429	TRUE	TRUE	105158	104943	chr1:165736145-165736344	chr1:165583642-165583841	CA-H3K4me3	CA-CTCF	1.7058	1.706526	chr1:167600312-167600511	chr1:167803392-167803591	0	0	0	0	0	0	0	0	1	1	0	0	1	0	0	0
CD8-positive, alpha-beta T cell	1.7070441	1.707911	111513	111687	FALSE	TRUE	104842	104660	chr1:165460910-165461109	chr1:165236936-165237135	PLS	PLS	1.7070441	1.707911	chr1:167936132-167936331	chr1:168178752-168178951	0	0	0	0	0	0	0	0	1	1	0	0	0	0	0	0
CD8-positive, alpha-beta T cell	1.707045	1.707911	111514	111687	FALSE	TRUE	104841	104660	chr1:165460598-165460797	chr1:165236936-165237135	PLS	PLS	1.707045	1.707911	chr1:167936352-167936551	chr1:168178752-168178951	0	0	0	0	0	0	0	0	0	1	1	0	0	0	1	0
CD8-positive, alpha-beta T cell	1.7070459	1.707911	111515	111687	TRUE	TRUE	104841	104660	chr1:165460460-165460659	chr1:165236936-165237135	PLS	PLS	1.7070459	1.707911	chr1:167936492-167936691	chr1:168178752-168178951	0	0	0	0	0	0	0	0	1	1	1	0	0	0	0	0
CD8-positive, alpha-beta T cell	1.7070477	1.707911	111517	111687	FALSE	TRUE	104840	104660	chr1:165459930-165460129	chr1:165236936-165237135	pELS	PLS	1.7070477	1.707911	chr1:167937012-167937211	chr1:168178752-168178951	0	0	0	0	0	0	0	0	0	1	1	0	0	0	1	0
CD8-positive, alpha-beta T cell	1.7070485	1.707911	111518	111687	FALSE	TRUE	104840	104660	chr1:165459756-165459955	chr1:165236936-165237135	pELS	PLS	1.7070485	1.707911	chr1:167937192-167937391	chr1:168178752-168178951	0	0	0	0	0	0	0	0	0	1	0	0	0	0	1	0
CD8-positive, alpha-beta T cell	1.7070441	1.707915	111513	111688	FALSE	TRUE	104842	104660	chr1:165460910-165461109	chr1:165236810-165237009	PLS	PLS	1.7070441	1.707915	chr1:167936132-167936331	chr1:168178892-168179091	0	0	0	0	0	0	0	0	1	1	0	0	0	0	0	0
CD8-positive, alpha-beta T cell	1.707045	1.707915	111514	111688	FALSE	TRUE	104841	104660	chr1:165460598-165460797	chr1:165236810-165237009	PLS	PLS	1.707045	1.707915	chr1:167936352-167936551	chr1:168178892-168179091	0	0	0	0	0	0	0	0	0	1	1	0	0	0	1	0
CD8-positive, alpha-beta T cell	1.7070459	1.707915	111515	111688	TRUE	TRUE	104841	104660	chr1:165460460-165460659	chr1:165236810-165237009	PLS	PLS	1.7070459	1.707915	chr1:167936492-167936691	chr1:168178892-168179091	0	0	0	0	0	0	0	0	1	1	1	0	0	0	0	0
CD8-positive, alpha-beta T cell	1.7070477	1.707915	111517	111688	FALSE	TRUE	104840	104660	chr1:165459930-165460129	chr1:165236810-165237009	pELS	PLS	1.7070477	1.707915	chr1:167937012-167937211	chr1:168178892-168179091	0	0	0	0	0	0	0	0	0	1	1	0	0	0	1	0
CD8-positive, alpha-beta T cell	1.7070485	1.707915	111518	111688	FALSE	TRUE	104840	104660	chr1:165459756-165459955	chr1:165236810-165237009	pELS	PLS	1.7070485	1.707915	chr1:167937192-167937391	chr1:168178892-168179091	0	0	0	0	0	0	0	0	0	1	0	0	0	0	1	0
CD8-positive, alpha-beta T cell	1.7070441	1.707919	111513	111689	FALSE	TRUE	104842	104659	chr1:165460910-165461109	chr1:165236497-165236696	PLS	pELS	1.7070441	1.707919	chr1:167936132-167936331	chr1:168179192-168179391	0	0	0	0	0	0	0	0	1	0	0	0	0	0	0	1
CD8-positive, alpha-beta T cell	1.707045	1.707919	111514	111689	FALSE	TRUE	104841	104659	chr1:165460598-165460797	chr1:165236497-165236696	PLS	pELS	1.707045	1.707919	chr1:167936352-167936551	chr1:168179192-168179391	0	0	0	0	0	0	0	0	0	0	1	0	0	0	1	1
CD8-positive, alpha-beta T cell	1.7070459	1.707919	111515	111689	TRUE	TRUE	104841	104659	chr1:165460460-165460659	chr1:165236497-165236696	PLS	pELS	1.7070459	1.707919	chr1:167936492-167936691	chr1:168179192-168179391	0	0	0	0	0	0	0	0	1	0	1	0	0	0	0	1
CD8-positive, alpha-beta T cell	1.7070477	1.707919	111517	111689	FALSE	TRUE	104840	104659	chr1:165459930-165460129	chr1:165236497-165236696	pELS	pELS	1.7070477	1.707919	chr1:167937012-167937211	chr1:168179192-168179391	0	0	0	0	0	0	0	0	0	0	1	0	0	0	1	1
CD8-positive, alpha-beta T cell	1.7070485	1.707919	111518	111689	FALSE	TRUE	104840	104659	chr1:165459756-165459955	chr1:165236497-165236696	pELS	pELS	1.7070485	1.707919	chr1:167937192-167937391	chr1:168179192-168179391	0	0	0	0	0	0	0	0	0	0	0	0	0	0	1	1
CD8-positive, alpha-beta T cell	1.7070441	1.707923	111513	111690	FALSE	TRUE	104842	104659	chr1:165460910-165461109	chr1:165236359-165236558	PLS	pELS	1.7070441	1.707923	chr1:167936132-167936331	chr1:168179352-168179551	0	0	0	0	0	0	0	0	1	1	0	1	0	0	0	1
CD8-positive, alpha-beta T cell	1.707045	1.707923	111514	111690	FALSE	TRUE	104841	104659	chr1:165460598-165460797	chr1:165236359-165236558	PLS	pELS	1.707045	1.707923	chr1:167936352-167936551	chr1:168179352-168179551	0	0	0	0	0	0	0	0	0	1	1	1	0	0	1	1
CD8-positive, alpha-beta T cell	1.7070459	1.707923	111515	111690	TRUE	TRUE	104841	104659	chr1:165460460-165460659	chr1:165236359-165236558	PLS	pELS	1.7070459	1.707923	chr1:167936492-167936691	chr1:168179352-168179551	0	0	0	0	0	0	0	0	1	1	1	1	0	0	0	1
CD8-positive, alpha-beta T cell	1.7070477	1.707923	111517	111690	FALSE	TRUE	104840	104659	chr1:165459930-165460129	chr1:165236359-165236558	pELS	pELS	1.7070477	1.707923	chr1:167937012-167937211	chr1:168179352-168179551	0	0	0	0	0	0	0	0	0	1	1	1	0	0	1	1
CD8-positive, alpha-beta T cell	1.7070485	1.707923	111518	111690	FALSE	TRUE	104840	104659	chr1:165459756-165459955	chr1:165236359-165236558	pELS	pELS	1.7070485	1.707923	chr1:167937192-167937391	chr1:168179352-168179551	0	0	0	0	0	0	0	0	0	1	0	1	0	0	1	1
CD8-positive, alpha-beta T cell	1.7070459	1.707927	111515	111691	TRUE	FALSE	104841	104658	chr1:165460460-165460659	chr1:165236014-165236213	PLS	pELS	1.7070459	1.707927	chr1:167936492-167936691	chr1:168179552-168179751	0	0	0	0	0	0	0	0	1	0	1	0	0	0	0	1
CD8-positive, alpha-beta T cell	1.7070459	1.708094	111515	111699	TRUE	FALSE	104841	104602	chr1:165460460-165460659	chr1:165194018-165194217	PLS	pELS	1.7070459	1.708094	chr1:167936492-167936691	chr1:168226232-168226431	0	0	0	1	0	0	0	0	1	0	1	0	0	0	0	1
CD8-positive, alpha-beta T cell	1.707911	1.712588	111687	112709	TRUE	FALSE	104660	103641;103642	chr1:165236936-165237135	chr1:164249329-164249528	PLS	PLS	1.707911	1.712588	chr1:168178752-168178951	chr1:169485492-169485691	0	0	0	0	0	0	0	0	1	0	0	0	0	0	0	1
CD8-positive, alpha-beta T cell	1.707915	1.712588	111688	112709	TRUE	FALSE	104660	103641;103642	chr1:165236810-165237009	chr1:164249329-164249528	PLS	PLS	1.707915	1.712588	chr1:168178892-168179091	chr1:169485492-169485691	0	0	0	0	0	0	0	0	1	0	0	0	0	0	0	1
CD8-positive, alpha-beta T cell	1.707919	1.712588	111689	112709	TRUE	FALSE	104659	103641;103642	chr1:165236497-165236696	chr1:164249329-164249528	pELS	PLS	1.707919	1.712588	chr1:168179192-168179391	chr1:169485492-169485691	0	0	0	0	0	0	0	0	0	0	0	0	0	0	1	1
CD8-positive, alpha-beta T cell	1.707923	1.712588	111690	112709	TRUE	FALSE	104659	103641;103642	chr1:165236359-165236558	chr1:164249329-164249528	pELS	PLS	1.707923	1.712588	chr1:168179352-168179551	chr1:169485492-169485691	0	0	0	0	0	0	0	0	1	0	1	0	0	0	1	1
CD8-positive, alpha-beta T cell	1.707911	1.708094	111687	111699	TRUE	FALSE	104660	104602	chr1:165236936-165237135	chr1:165194018-165194217	PLS	pELS	1.707911	1.708094	chr1:168178752-168178951	chr1:168226232-168226431	0	0	0	1	0	0	0	0	1	0	0	0	0	0	0	1
CD8-positive, alpha-beta T cell	1.707915	1.708094	111688	111699	TRUE	FALSE	104660	104602	chr1:165236810-165237009	chr1:165194018-165194217	PLS	pELS	1.707915	1.708094	chr1:168178892-168179091	chr1:168226232-168226431	0	0	0	1	0	0	0	0	1	0	0	0	0	0	0	1
CD8-positive, alpha-beta T cell	1.707919	1.708094	111689	111699	TRUE	FALSE	104659	104602	chr1:165236497-165236696	chr1:165194018-165194217	pELS	pELS	1.707919	1.708094	chr1:168179192-168179391	chr1:168226232-168226431	0	0	0	1	0	0	0	0	0	0	0	0	0	0	1	1
CD8-positive, alpha-beta T cell	1.707923	1.708094	111690	111699	TRUE	FALSE	104659	104602	chr1:165236359-165236558	chr1:165194018-165194217	pELS	pELS	1.707923	1.708094	chr1:168179352-168179551	chr1:168226232-168226431	0	0	0	1	0	0	0	0	1	0	1	0	0	0	1	1
CD8-positive, alpha-beta T cell	1.708474	1.712209	111795	112643	TRUE	FALSE	104520	103693	chr1:165120433-165120632	chr1:164307166-164307365	dELS	pELS	1.708474	1.712209	chr1:168342792-168342991	chr1:169368112-169368311	0	1	0	0	0	0	0	0	1	0	0	0	0	0	0	1
CD8-positive, alpha-beta T cell	1.708474	1.712211	111795	112644	TRUE	FALSE	104520	103693	chr1:165120433-165120632	chr1:164307064-164307263	dELS	pELS	1.708474	1.712211	chr1:168342792-168342991	chr1:169368218-169368417	0	0	0	0	0	0	0	0	1	0	0	0	0	0	0	1
CD8-positive, alpha-beta T cell	1.708474	1.712214	111795	112645	TRUE	FALSE	104520	103692;103693	chr1:165120433-165120632	chr1:164306962-164307161	dELS	pELS	1.708474	1.712214	chr1:168342792-168342991	chr1:169368332-169368531	0	0	0	0	0	0	0	0	1	0	0	0	0	0	0	1
CD8-positive, alpha-beta T cell	1.7084731	1.7088531	111794	111909	FALSE	TRUE	104521	104446	chr1:165120659-165120858	chr1:165035823-165036022	dELS	CA-CTCF	1.7084731	1.7088531	chr1:168342512-168342711	chr1:168439852-168440051	0	0	0	0	0	0	0	0	1	1	0	0	1	0	1	0
CD8-positive, alpha-beta T cell	1.708474	1.7088531	111795	111909	TRUE	TRUE	104520	104446	chr1:165120433-165120632	chr1:165035823-165036022	dELS	CA-CTCF	1.708474	1.7088531	chr1:168342792-168342991	chr1:168439852-168440051	0	0	0	0	0	0	0	0	1	1	0	0	0	0	0	0
CD8-positive, alpha-beta T cell	1.7084731	1.71215	111794	112629	FALSE	TRUE	104521	103703	chr1:165120659-165120858	chr1:164316785-164316984	dELS	CA-CTCF	1.7084731	1.71215	chr1:168342512-168342711	chr1:169348532-169348731	0	0	0	0	0	0	0	0	1	1	0	0	1	0	1	0
CD8-positive, alpha-beta T cell	1.708474	1.71215	111795	112629	TRUE	TRUE	104520	103703	chr1:165120433-165120632	chr1:164316785-164316984	dELS	CA-CTCF	1.708474	1.71215	chr1:168342792-168342991	chr1:169348532-169348731	0	0	0	0	0	0	0	0	1	1	0	0	0	0	0	0
CD8-positive, alpha-beta T cell	1.712594	1.713678	112711	112972	FALSE	TRUE	103639;103640	103362	chr1:164248732-164248931	chr1:163994829-163995028	PLS	PLS	1.712594	1.713678	chr1:169485972-169486171	chr1:169794752-169794951	0	0	0	0	0	0	0	0	1	0	0	0	0	0	0	1
CD8-positive, alpha-beta T cell	1.712596	1.713678	112712	112972	FALSE	TRUE	103639	103362	chr1:164248480-164248679	chr1:163994829-163995028	pELS	PLS	1.712596	1.713678	chr1:169486252-169486451	chr1:169794752-169794951	0	0	0	0	0	0	0	0	0	0	1	0	0	0	1	1
CD8-positive, alpha-beta T cell	1.712594	1.713679	112711	112973	FALSE	TRUE	103639;103640	103362	chr1:164248732-164248931	chr1:163994741-163994940	PLS	PLS	1.712594	1.713679	chr1:169485972-169486171	chr1:169794872-169795071	0	0	0	0	0	0	0	0	1	1	0	0	0	0	0	1
CD8-positive, alpha-beta T cell	1.712596	1.713679	112712	112973	FALSE	TRUE	103639	103362	chr1:164248480-164248679	chr1:163994741-163994940	pELS	PLS	1.712596	1.713679	chr1:169486252-169486451	chr1:169794872-169795071	0	0	0	0	0	0	0	0	0	1	1	0	0	0	1	1
CD8-positive, alpha-beta T cell	1.7128519	1.713439	112773	112913	TRUE	TRUE	103583	103439	chr1:164184641-164184840	chr1:164061355-164061554	CA-H3K4me3	pELS	1.7128519	1.713439	chr1:169550332-169550531	chr1:169712112-169712311	0	1	0	0	0	0	0	0	1	0	0	0	0	0	0	0
CD8-positive, alpha-beta T cell	1.7128528	1.713439	112774	112913	TRUE	TRUE	103582;103583	103439	chr1:164184590-164184789	chr1:164061355-164061554	CA-H3K4me3	pELS	1.7128528	1.713439	chr1:169550452-169550651	chr1:169712112-169712311	0	1	0	0	0	0	0	0	1	0	0	0	0	0	0	0
CD8-positive, alpha-beta T cell	1.713439	1.713676	112913	112971	TRUE	FALSE	103439	103362	chr1:164061355-164061554	chr1:163994940-163995139	pELS	PLS	1.713439	1.713676	chr1:169712112-169712311	chr1:169794632-169794831	1	0	0	0	0	0	0	0	0	0	0	1	0	0	0	1
CD8-positive, alpha-beta T cell	1.713439	1.713678	112913	112972	TRUE	TRUE	103439	103362	chr1:164061355-164061554	chr1:163994829-163995028	pELS	PLS	1.713439	1.713678	chr1:169712112-169712311	chr1:169794752-169794951	1	0	0	0	0	0	0	0	0	0	0	0	0	0	0	1
CD8-positive, alpha-beta T cell	1.713439	1.713679	112913	112973	TRUE	TRUE	103439	103362	chr1:164061355-164061554	chr1:163994741-163994940	pELS	PLS	1.713439	1.713679	chr1:169712112-169712311	chr1:169794872-169795071	1	0	0	0	0	0	0	0	0	1	0	0	0	0	0	1
CD8-positive, alpha-beta T cell	1.713676	1.7140751	112971	113048	FALSE	TRUE	103362	NA	chr1:163994940-163995139	chr1:163930122-163930321	PLS	pELS	1.713676	1.7140751	chr1:169794632-169794831	chr1:169893612-169893811	0	0	0	0	0	0	0	0	0	0	1	0	0	0	1	1
CD8-positive, alpha-beta T cell	1.713678	1.7140751	112972	113048	TRUE	TRUE	103362	NA	chr1:163994829-163995028	chr1:163930122-163930321	PLS	pELS	1.713678	1.7140751	chr1:169794752-169794951	chr1:169893612-169893811	0	0	0	0	0	0	0	0	0	0	0	0	0	0	1	1
CD8-positive, alpha-beta T cell	1.713679	1.7140751	112973	113048	TRUE	TRUE	103362	NA	chr1:163994741-163994940	chr1:163930122-163930321	PLS	pELS	1.713679	1.7140751	chr1:169794872-169795071	chr1:169893612-169893811	0	0	0	0	0	0	0	0	1	0	0	0	0	0	1	1
CD8-positive, alpha-beta T cell	1.713678	1.7140758	112972	113049	TRUE	FALSE	103362	103311	chr1:163994829-163995028	chr1:163929913-163930112	PLS	pELS	1.713678	1.7140758	chr1:169794752-169794951	chr1:169893892-169894091	0	0	0	0	0	0	0	0	0	0	0	1	0	0	1	1
CD8-positive, alpha-beta T cell	1.713679	1.7140758	112973	113049	TRUE	FALSE	103362	103311	chr1:163994741-163994940	chr1:163929913-163930112	PLS	pELS	1.713679	1.7140758	chr1:169794872-169795071	chr1:169893892-169894091	0	0	0	0	0	0	0	0	1	0	0	1	0	0	1	1
CD8-positive, alpha-beta T cell	1.713683	1.7140751	112974	113048	FALSE	TRUE	103361	NA	chr1:163994457-163994656	chr1:163930122-163930321	pELS	pELS	1.713683	1.7140751	chr1:169795192-169795391	chr1:169893612-169893811	0	0	0	0	0	0	0	0	0	0	0	0	0	0	1	1
CD8-positive, alpha-beta T cell	1.7198605	1.7207706	114059	114208	FALSE	TRUE	102522	102345;102346	chr1:162740851-162741050	chr1:162570881-162571080	pELS	PLS	1.7198605	1.7207706	chr1:171485032-171485231	chr1:171741572-171741771	0	0	0	0	0	0	0	0	1	0	0	1	0	0	0	1
CD8-positive, alpha-beta T cell	1.7198613	1.7207706	114060	114208	TRUE	TRUE	102520	102345;102346	chr1:162740488-162740687	chr1:162570881-162571080	PLS	PLS	1.7198613	1.7207706	chr1:171485372-171485571	chr1:171741572-171741771	0	0	0	0	0	0	0	0	1	0	0	1	0	0	0	1
CD8-positive, alpha-beta T cell	1.721024	1.721641	114245	114396	TRUE	TRUE	102304	102194	chr1:162529763-162529962	chr1:162358147-162358346	CA-CTCF	CA-CTCF	1.721024	1.721641	chr1:171801512-171801711	chr1:171984952-171985151	1	0	0	0	0	0	0	0	0	1	0	0	0	0	0	0
CD8-positive, alpha-beta T cell	1.721672	1.7231477	114415	114867	TRUE	FALSE	102184	101844	chr1:162336732-162336931	chr1:162000024-162000223	dELS	dELS	1.721672	1.7231477	chr1:172002832-172003031	chr1:172399472-172399671	1	1	0	0	0	0	0	0	1	1	0	1	0	1	0	1
CD8-positive, alpha-beta T cell	1.721672	1.7231485	114415	114868	TRUE	FALSE	102184	101844	chr1:162336732-162336931	chr1:161999762-161999961	dELS	dELS	1.721672	1.7231485	chr1:172002832-172003031	chr1:172399732-172399931	1	0	0	0	0	0	0	0	1	1	0	1	0	0	0	0
CD8-positive, alpha-beta T cell	1.721672	1.7231494	114415	114869	TRUE	FALSE	102184	NA	chr1:162336732-162336931	chr1:161999710-161999909	dELS	dELS	1.721672	1.7231494	chr1:172002832-172003031	chr1:172399832-172400031	1	0	0	0	0	0	0	0	1	0	0	1	0	0	0	0
CD8-positive, alpha-beta T cell	1.721672	1.723251	114415	114903	TRUE	TRUE	102184	101823	chr1:162336732-162336931	chr1:161976492-161976691	dELS	dELS	1.721672	1.723251	chr1:172002832-172003031	chr1:172429412-172429611	1	1	0	0	0	0	0	0	1	1	0	0	0	0	0	0
CD8-positive, alpha-beta T cell	1.721672	1.723273	114415	114913	TRUE	TRUE	102184	101812;101813	chr1:162336732-162336931	chr1:161969265-161969464	dELS	PLS	1.721672	1.723273	chr1:172002832-172003031	chr1:172443772-172443971	1	0	0	0	0	0	0	0	1	0	0	0	0	0	0	1
CD8-positive, alpha-beta T cell	1.722053	1.7231477	114463	114867	TRUE	FALSE	102125	101844	chr1:162276129-162276328	chr1:162000024-162000223	dELS	dELS	1.722053	1.7231477	chr1:172090312-172090511	chr1:172399472-172399671	0	1	0	0	0	0	0	0	1	1	0	1	0	1	0	1
CD8-positive, alpha-beta T cell	1.722053	1.7231485	114463	114868	TRUE	FALSE	102125	101844	chr1:162276129-162276328	chr1:161999762-161999961	dELS	dELS	1.722053	1.7231485	chr1:172090312-172090511	chr1:172399732-172399931	0	0	0	0	0	0	0	0	1	1	0	1	0	0	0	0
CD8-positive, alpha-beta T cell	1.722053	1.7231494	114463	114869	TRUE	FALSE	102125	NA	chr1:162276129-162276328	chr1:161999710-161999909	dELS	dELS	1.722053	1.7231494	chr1:172090312-172090511	chr1:172399832-172400031	0	0	0	0	0	0	0	0	1	0	0	1	0	0	0	0
CD8-positive, alpha-beta T cell	1.723251	1.723273	114903	114913	TRUE	TRUE	101823	101812;101813	chr1:161976492-161976691	chr1:161969265-161969464	dELS	PLS	1.723251	1.723273	chr1:172429412-172429611	chr1:172443772-172443971	1	0	0	0	0	0	0	0	1	0	0	0	0	0	0	1
CD8-positive, alpha-beta T cell	1.723306	1.7242711	114930	115144	TRUE	TRUE	101805	101622	chr1:161963089-161963288	chr1:161748217-161748416	CA-CTCF	CA-CTCF	1.723306	1.7242711	chr1:172450012-172450211	chr1:172719732-172719931	0	1	0	0	0	0	0	0	1	1	0	0	0	0	0	0
CD8-positive, alpha-beta T cell	1.723306	1.7242719	114930	115145	TRUE	TRUE	101805	101622	chr1:161963089-161963288	chr1:161748154-161748353	CA-CTCF	CA-CTCF	1.723306	1.7242719	chr1:172450012-172450211	chr1:172719832-172720031	0	1	0	0	0	0	0	0	1	1	0	0	0	0	0	0
CD8-positive, alpha-beta T cell	1.724348	1.728278	115149	115655	TRUE	FALSE	101608	101137	chr1:161736940-161737139	chr1:161070691-161070890	CA-CTCF	PLS	1.724348	1.728278	chr1:172742712-172742911	chr1:173824432-173824631	1	0	0	0	0	0	0	0	1	1	0	0	0	0	0	0
CD8-positive, alpha-beta T cell	1.724361	1.726052	115151	115428	TRUE	TRUE	101604	101396	chr1:161735551-161735750	chr1:161400231-161400430	dELS	CA-CTCF	1.724361	1.726052	chr1:172745072-172745271	chr1:173202452-173202651	1	0	0	0	0	0	0	0	1	1	0	0	0	0	0	0
CD8-positive, alpha-beta T cell	1.724361	1.726053	115151	115429	TRUE	FALSE	101604	101396	chr1:161735551-161735750	chr1:161400080-161400279	dELS	CA-CTCF	1.724361	1.726053	chr1:172745072-172745271	chr1:173202612-173202811	1	0	0	0	0	0	0	0	1	1	0	0	0	0	0	0
CD8-positive, alpha-beta T cell	1.724361	1.726819	115151	115507	TRUE	FALSE	101604	101325	chr1:161735551-161735750	chr1:161287140-161287339	dELS	non-cCRE	1.724361	1.726819	chr1:172745072-172745271	chr1:173420032-173420231	1	0	0	0	0	0	0	0	1	0	0	0	0	0	0	1
CD8-positive, alpha-beta T cell	1.724361	1.726824	115151	115508	TRUE	TRUE	101604	101324	chr1:161735551-161735750	chr1:161286791-161286990	dELS	CA-CTCF	1.724361	1.726824	chr1:172745072-172745271	chr1:173420432-173420631	1	1	0	0	0	0	0	0	1	1	0	0	0	0	0	1
CD8-positive, alpha-beta T cell	1.724642	1.726052	115202	115428	TRUE	TRUE	101560	101396	chr1:161687591-161687790	chr1:161400231-161400430	CA-CTCF	CA-CTCF	1.724642	1.726052	chr1:172826152-172826351	chr1:173202452-173202651	0	0	0	0	0	0	0	0	1	1	0	0	0	0	1	0
CD8-positive, alpha-beta T cell	1.724642	1.726053	115202	115429	TRUE	FALSE	101560	101396	chr1:161687591-161687790	chr1:161400080-161400279	CA-CTCF	CA-CTCF	1.724642	1.726053	chr1:172826152-172826351	chr1:173202612-173202811	0	0	0	0	0	0	0	0	1	1	0	0	0	0	1	0
CD8-positive, alpha-beta T cell	1.727879	1.7284494	115637	115683	FALSE	TRUE	101182	101099	chr1:161131402-161131601	chr1:161034911-161035110	PLS	PLS	1.727879	1.7284494	chr1:173714832-173715031	chr1:173868052-173868251	0	0	0	0	0	0	0	0	1	1	0	0	0	0	0	0
CD8-positive, alpha-beta T cell	1.728278	1.7284494	115655	115683	FALSE	TRUE	101137	101099	chr1:161070691-161070890	chr1:161034911-161035110	PLS	PLS	1.728278	1.7284494	chr1:173824432-173824631	chr1:173868052-173868251	0	0	0	0	0	0	0	0	1	1	0	0	0	0	0	0
CD8-positive, alpha-beta T cell	1.7284494	1.729021	115683	115767	TRUE	FALSE	101099	100949	chr1:161034911-161035110	chr1:160905959-160906158	PLS	PLS	1.7284494	1.729021	chr1:173868052-173868251	chr1:174022612-174022811	0	0	0	0	0	0	0	0	1	0	0	0	0	0	0	1
CD8-positive, alpha-beta T cell	1.7284494	1.7294674	115683	115807	TRUE	TRUE	101099	100812	chr1:161034911-161035110	chr1:160792876-160793075	PLS	PLS	1.7284494	1.7294674	chr1:173868052-173868251	chr1:174159312-174159511	0	0	0	0	0	0	0	0	1	1	0	0	0	0	0	0
CD8-positive, alpha-beta T cell	1.72845	1.7294674	115684	115807	FALSE	TRUE	101098;101099	100812	chr1:161034753-161034952	chr1:160792876-160793075	PLS	PLS	1.72845	1.7294674	chr1:173868232-173868431	chr1:174159312-174159511	0	0	0	0	0	0	0	0	0	1	1	0	0	0	0	0
CD8-positive, alpha-beta T cell	1.7284512	1.7294674	115686	115807	FALSE	TRUE	101098	100812	chr1:161034298-161034497	chr1:160792876-160793075	PLS	PLS	1.7284512	1.7294674	chr1:173868712-173868911	chr1:174159312-174159511	0	0	0	0	0	0	0	0	0	1	0	0	0	0	1	0
CD8-positive, alpha-beta T cell	1.729864	1.731579	115861	116052	TRUE	TRUE	100762	100551	chr1:160717829-160718028	chr1:160399559-160399758	CA-CTCF	CA-CTCF	1.729864	1.731579	chr1:174258172-174258371	chr1:174744032-174744231	0	1	0	0	0	0	0	0	1	1	0	0	0	0	0	0
CD8-positive, alpha-beta T cell	1.732412	1.732504	116227	116264	FALSE	TRUE	NA	NA	chr1:160247865-160248064	chr1:160213237-160213436	dELS	pELS	1.732412	1.732504	chr1:174968772-174968971	chr1:174999292-174999491	1	0	0	0	0	0	0	0	0	1	0	1	0	0	0	1
CD8-positive, alpha-beta T cell	1.732414	1.732504	116228	116264	FALSE	TRUE	100405	NA	chr1:160247565-160247764	chr1:160213237-160213436	dELS	pELS	1.732414	1.732504	chr1:174969082-174969281	chr1:174999292-174999491	1	0	0	0	0	0	0	0	0	1	0	1	0	0	0	1
CD8-positive, alpha-beta T cell	1.732504	1.732578	116264	116287	TRUE	FALSE	NA	100366	chr1:160213237-160213436	chr1:160195059-160195258	pELS	PLS	1.732504	1.732578	chr1:174999292-174999491	chr1:175023432-175023631	0	0	0	0	0	0	0	0	1	1	1	0	0	0	1	0
CD8-positive, alpha-beta T cell	1.7452758	1.747017	119354	119706	TRUE	FALSE	98357	97910	chr1:157086204-157086403	chr1:156742205-156742404	dELS	non-cCRE	1.7452758	1.747017	chr1:178532392-178532591	chr1:179002542-179002741	0	0	0	0	0	0	1	0	1	1	0	0	1	0	1	0
CD8-positive, alpha-beta T cell	1.7452758	1.747021	119354	119707	TRUE	TRUE	98357	97909	chr1:157086204-157086403	chr1:156741975-156742174	dELS	dELS	1.7452758	1.747021	chr1:178532392-178532591	chr1:179002772-179002971	0	0	0	0	0	0	1	0	1	1	0	0	1	0	1	1
CD8-positive, alpha-beta T cell	1.7452751	1.747017	119353	119706	TRUE	FALSE	98358	97910	chr1:157086481-157086680	chr1:156742205-156742404	dELS	non-cCRE	1.7452751	1.747017	chr1:178532112-178532311	chr1:179002542-179002741	0	0	0	0	0	0	0	0	1	1	0	0	1	0	1	0
CD8-positive, alpha-beta T cell	1.7452745	1.747021	119351	119707	FALSE	TRUE	98358	97909	chr1:157086610-157086809	chr1:156741975-156742174	dELS	dELS	1.7452745	1.747021	chr1:178531932-178532131	chr1:179002772-179002971	0	0	0	0	0	0	0	0	0	1	0	0	0	0	1	1
CD8-positive, alpha-beta T cell	1.7452751	1.747021	119353	119707	TRUE	TRUE	98358	97909	chr1:157086481-157086680	chr1:156741975-156742174	dELS	dELS	1.7452751	1.747021	chr1:178532112-178532311	chr1:179002772-179002971	0	0	0	0	0	0	0	0	1	1	0	0	1	0	1	1
CD8-positive, alpha-beta T cell	1.747098	1.7472709	119738	119794	TRUE	FALSE	97879	97813	chr1:156718469-156718668	chr1:156674517-156674716	pELS	PLS	1.747098	1.7472709	chr1:179026452-179026651	chr1:179081652-179081851	0	0	0	0	0	0	0	0	1	1	1	0	0	0	1	0
CD8-positive, alpha-beta T cell	1.7472645	1.748076	119790	119926	TRUE	FALSE	97814	97612	chr1:156676261-156676460	chr1:156473846-156474045	CA-CTCF	non-cCRE	1.7472645	1.748076	chr1:179079252-179079451	chr1:179294032-179294231	0	0	0	0	0	0	0	0	1	0	0	0	0	0	0	1
CD8-positive, alpha-beta T cell	1.7472645	1.7483557	119790	119965	TRUE	TRUE	97814	97522	chr1:156676261-156676460	chr1:156418269-156418468	CA-CTCF	dELS	1.7472645	1.7483557	chr1:179079252-179079451	chr1:179369852-179370051	0	1	0	0	0	0	0	0	1	1	0	0	0	0	0	0
CD8-positive, alpha-beta T cell	1.747848	1.7483462	119894	119959	FALSE	TRUE	97671	97526	chr1:156559285-156559484	chr1:156420806-156421005	pELS	PLS	1.747848	1.7483462	chr1:179228972-179229171	chr1:179365852-179366051	0	1	0	0	0	0	0	0	0	0	0	0	0	0	1	0
CD8-positive, alpha-beta T cell	1.748076	1.7483462	119926	119959	FALSE	TRUE	97612	97526	chr1:156473846-156474045	chr1:156420806-156421005	non-cCRE	PLS	1.748076	1.7483462	chr1:179294032-179294231	chr1:179365852-179366051	0	1	0	0	0	0	0	0	0	0	0	0	0	0	1	0
CD8-positive, alpha-beta T cell	1.7495626	1.7499712	120029	120126	TRUE	TRUE	97350	97224	chr1:156241796-156241995	chr1:156085904-156086103	CA-CTCF	CA-CTCF	1.7495626	1.7499712	chr1:179706452-179706651	chr1:179809912-179810111	1	1	0	0	0	0	0	0	1	1	0	0	0	0	0	0
CD8-positive, alpha-beta T cell	1.75023	1.750458	120193	120230	TRUE	FALSE	97174	97130	chr1:156035788-156035987	chr1:155973276-155973475	PLS	PLS	1.75023	1.750458	chr1:179882752-179882951	chr1:179954552-179954751	1	0	0	0	0	0	0	0	0	1	1	0	0	0	1	0
CD8-positive, alpha-beta T cell	1.75023	1.750459	120193	120231	TRUE	FALSE	97174	NA	chr1:156035788-156035987	chr1:155973033-155973232	PLS	PLS	1.75023	1.750459	chr1:179882752-179882951	chr1:179954762-179954961	1	0	0	0	0	0	0	0	0	0	1	1	0	0	1	0
CD8-positive, alpha-beta T cell	1.7524626	1.753744	120715	120965	TRUE	TRUE	96735	96492	chr1:155537333-155537532	chr1:155293482-155293681	CA-CTCF	CA-CTCF	1.7524626	1.753744	chr1:180515932-180516131	chr1:180863272-180863471	0	0	0	0	0	0	0	0	1	1	0	0	0	0	0	0
CD8-positive, alpha-beta T cell	1.7524636	1.753744	120716	120965	FALSE	TRUE	NA	96492	chr1:155537115-155537314	chr1:155293482-155293681	CA-CTCF	CA-CTCF	1.7524636	1.753744	chr1:180516192-180516391	chr1:180863272-180863471	0	0	0	0	0	0	0	0	1	1	0	0	0	0	0	0
CD8-positive, alpha-beta T cell	1.7543677	1.754744	121171	121344	TRUE	FALSE	96279	NA	chr1:155140198-155140397	chr1:155049325-155049524	CA-CTCF	non-cCRE	1.7543677	1.754744	chr1:181038512-181038711	chr1:181142228-181142427	1	0	0	0	0	0	0	0	1	1	0	1	0	1	0	1
CD8-positive, alpha-beta T cell	1.7543677	1.754746	121171	121345	TRUE	FALSE	96279	96147	chr1:155140198-155140397	chr1:155049211-155049410	CA-CTCF	dELS	1.7543677	1.754746	chr1:181038512-181038711	chr1:181142352-181142551	1	0	0	0	0	0	0	0	1	1	0	1	0	1	0	1
CD8-positive, alpha-beta T cell	1.7543677	1.754749	121171	121346	TRUE	TRUE	96279	96147	chr1:155140198-155140397	chr1:155049070-155049269	CA-CTCF	dELS	1.7543677	1.754749	chr1:181038512-181038711	chr1:181142532-181142731	1	0	0	0	0	0	0	0	1	1	0	0	0	1	0	1
CD8-positive, alpha-beta T cell	1.7545476	1.7631711	121214	123433	FALSE	TRUE	96238	94023	chr1:155099563-155099762	chr1:152903091-152903290	PLS	pELS	1.7545476	1.7631711	chr1:181088572-181088771	chr1:183471892-183472091	0	0	0	0	0	0	0	0	1	1	0	1	0	0	0	0
CD8-positive, alpha-beta T cell	1.7545494	1.754749	121217	121346	FALSE	TRUE	96236	96147	chr1:155098660-155098859	chr1:155049070-155049269	pELS	dELS	1.7545494	1.754749	chr1:181089532-181089731	chr1:181142532-181142731	1	0	0	0	0	0	0	0	0	1	0	0	0	1	1	1
CD8-positive, alpha-beta T cell	1.75455	1.754749	121218	121346	FALSE	TRUE	96236	96147	chr1:155098381-155098580	chr1:155049070-155049269	pELS	dELS	1.75455	1.754749	chr1:181089812-181090011	chr1:181142532-181142731	0	0	0	0	0	0	0	0	1	1	0	0	0	1	1	1
CD8-positive, alpha-beta T cell	1.7545464	1.754749	121212	121346	FALSE	TRUE	NA	96147	chr1:155099843-155100042	chr1:155049070-155049269	non-cCRE	dELS	1.7545464	1.754749	chr1:181088292-181088491	chr1:181142532-181142731	0	0	0	0	0	0	0	0	1	1	0	0	0	1	0	1
CD8-positive, alpha-beta T cell	1.7545476	1.754749	121214	121346	FALSE	TRUE	96238	96147	chr1:155099563-155099762	chr1:155049070-155049269	PLS	dELS	1.7545476	1.754749	chr1:181088572-181088771	chr1:181142532-181142731	0	0	0	0	0	0	0	0	1	1	0	0	0	1	0	1
CD8-positive, alpha-beta T cell	1.754749	1.7548418	121346	121372	TRUE	FALSE	96147	96118	chr1:155049070-155049269	chr1:155026132-155026331	dELS	dELS	1.754749	1.7548418	chr1:181142532-181142731	chr1:181166392-181166591	0	0	0	0	0	0	0	0	1	1	0	0	1	1	1	1
CD8-positive, alpha-beta T cell	1.754744	1.7548425	121344	121373	FALSE	TRUE	NA	96117;96118	chr1:155049325-155049524	chr1:155025991-155026190	non-cCRE	dELS	1.754744	1.7548425	chr1:181142228-181142427	chr1:181166552-181166751	0	1	0	0	0	0	0	0	1	1	1	0	1	0	1	0
CD8-positive, alpha-beta T cell	1.754746	1.7548425	121345	121373	FALSE	TRUE	96147	96117;96118	chr1:155049211-155049410	chr1:155025991-155026190	dELS	dELS	1.754746	1.7548425	chr1:181142352-181142551	chr1:181166552-181166751	0	1	0	0	0	0	0	0	1	1	1	0	1	0	1	0
CD8-positive, alpha-beta T cell	1.754749	1.7548425	121346	121373	TRUE	TRUE	96147	96117;96118	chr1:155049070-155049269	chr1:155025991-155026190	dELS	dELS	1.754749	1.7548425	chr1:181142532-181142731	chr1:181166552-181166751	0	1	0	0	0	0	0	0	1	1	0	0	1	0	1	0
CD8-positive, alpha-beta T cell	1.754744	1.7548432	121344	121374	FALSE	TRUE	NA	96117	chr1:155049325-155049524	chr1:155025909-155026108	non-cCRE	CA-CTCF	1.754744	1.7548432	chr1:181142228-181142427	chr1:181166652-181166851	0	1	0	0	0	0	0	0	1	1	1	0	1	0	1	0
CD8-positive, alpha-beta T cell	1.754746	1.7548432	121345	121374	FALSE	TRUE	96147	96117	chr1:155049211-155049410	chr1:155025909-155026108	dELS	CA-CTCF	1.754746	1.7548432	chr1:181142352-181142551	chr1:181166652-181166851	0	1	0	0	0	0	0	0	1	1	1	0	1	0	1	0
CD8-positive, alpha-beta T cell	1.754749	1.7548432	121346	121374	TRUE	TRUE	96147	96117	chr1:155049070-155049269	chr1:155025909-155026108	dELS	CA-CTCF	1.754749	1.7548432	chr1:181142532-181142731	chr1:181166652-181166851	0	1	0	0	0	0	0	0	1	1	0	0	1	0	1	0
CD8-positive, alpha-beta T cell	1.758182	1.759299	122148	122431	TRUE	FALSE	95514	NA	chr1:154181062-154181261	chr1:153895304-153895503	dELS	non-cCRE	1.758182	1.759299	chr1:182084992-182085191	chr1:182396520-182396719	0	0	0	0	0	0	0	0	1	1	0	0	0	0	0	0
CD8-positive, alpha-beta T cell	1.758179	1.759303	122147	122432	FALSE	TRUE	95514;95515	95208	chr1:154181195-154181394	chr1:153895033-153895232	dELS	dELS	1.758179	1.759303	chr1:182084892-182085091	chr1:182396792-182396991	0	0	0	0	0	0	0	0	1	1	0	0	0	0	0	0
CD8-positive, alpha-beta T cell	1.758182	1.759303	122148	122432	TRUE	TRUE	95514	95208	chr1:154181062-154181261	chr1:153895033-153895232	dELS	dELS	1.758182	1.759303	chr1:182084992-182085191	chr1:182396792-182396991	0	0	0	0	0	0	0	0	1	1	0	0	0	0	0	0
CD8-positive, alpha-beta T cell	1.758182	1.759307	122148	122433	TRUE	FALSE	95514	95207	chr1:154181062-154181261	chr1:153894760-153894959	dELS	dELS	1.758182	1.759307	chr1:182084992-182085191	chr1:182397092-182397291	0	0	0	0	0	0	0	0	1	1	0	0	0	0	0	0
CD8-positive, alpha-beta T cell	1.7583729	1.759299	122203	122431	TRUE	FALSE	95446	NA	chr1:154118746-154118945	chr1:153895304-153895503	pELS	non-cCRE	1.7583729	1.759299	chr1:182143252-182143451	chr1:182396520-182396719	0	0	0	0	0	0	0	0	1	1	0	0	0	0	0	0
CD8-positive, alpha-beta T cell	1.7583729	1.759303	122203	122432	TRUE	TRUE	95446	95208	chr1:154118746-154118945	chr1:153895033-153895232	pELS	dELS	1.7583729	1.759303	chr1:182143252-182143451	chr1:182396792-182396991	0	0	0	0	0	0	0	0	1	1	0	0	0	0	0	0
CD8-positive, alpha-beta T cell	1.7583729	1.759307	122203	122433	TRUE	FALSE	95446	95207	chr1:154118746-154118945	chr1:153894760-153894959	pELS	dELS	1.7583729	1.759307	chr1:182143252-182143451	chr1:182397092-182397291	0	0	0	0	0	0	0	0	1	1	0	0	0	0	0	0
CD8-positive, alpha-beta T cell	1.7600712	1.760679	122533	122777	TRUE	TRUE	95028	94818	chr1:153742482-153742681	chr1:153557010-153557209	dELS	CA-CTCF	1.7600712	1.760679	chr1:182601432-182601631	chr1:182784672-182784871	1	1	0	0	0	0	0	0	1	1	0	0	0	0	0	0
CD8-positive, alpha-beta T cell	1.7631653	1.763675	123426	123598	FALSE	TRUE	94025	93890;93891	chr1:152904644-152904843	chr1:152779255-152779454	pELS	CA-H3K4me3	1.7631653	1.763675	chr1:183470192-183470391	chr1:183623172-183623371	1	0	0	0	0	0	0	0	1	1	0	0	0	0	0	0
CD8-positive, alpha-beta T cell	1.7631661	1.763675	123427	123598	FALSE	TRUE	94025	93890;93891	chr1:152904480-152904679	chr1:152779255-152779454	pELS	CA-H3K4me3	1.7631661	1.763675	chr1:183470352-183470551	chr1:183623172-183623371	1	0	0	0	0	0	0	0	1	1	1	0	0	0	1	0
CD8-positive, alpha-beta T cell	1.7631653	1.763676	123426	123600	FALSE	TRUE	94025	93890	chr1:152904644-152904843	chr1:152779158-152779357	pELS	CA-H3K4me3	1.7631653	1.763676	chr1:183470192-183470391	chr1:183623292-183623491	1	0	0	0	0	0	0	0	1	1	0	0	0	0	0	0
CD8-positive, alpha-beta T cell	1.7631661	1.763676	123427	123600	FALSE	TRUE	94025	93890	chr1:152904480-152904679	chr1:152779158-152779357	pELS	CA-H3K4me3	1.7631661	1.763676	chr1:183470352-183470551	chr1:183623292-183623491	1	0	0	0	0	0	0	0	1	1	1	0	0	0	1	0
CD8-positive, alpha-beta T cell	1.7631653	1.7637614	123426	123624	FALSE	TRUE	94025	NA	chr1:152904644-152904843	chr1:152766811-152767010	pELS	pELS	1.7631653	1.7637614	chr1:183470192-183470391	chr1:183635332-183635531	1	0	0	0	0	0	0	0	1	0	0	1	0	0	0	1
CD8-positive, alpha-beta T cell	1.7631661	1.7637614	123427	123624	FALSE	TRUE	94025	NA	chr1:152904480-152904679	chr1:152766811-152767010	pELS	pELS	1.7631661	1.7637614	chr1:183470352-183470551	chr1:183635332-183635531	1	0	0	0	0	0	0	0	1	0	1	1	0	0	1	1
CD8-positive, alpha-beta T cell	1.7631653	1.7639611	123426	123666	FALSE	TRUE	94025	93823	chr1:152904644-152904843	chr1:152724401-152724600	pELS	CA-CTCF	1.7631653	1.7639611	chr1:183470192-183470391	chr1:183685192-183685391	1	1	0	0	0	0	0	0	1	1	0	0	0	0	0	0
CD8-positive, alpha-beta T cell	1.7631661	1.7639611	123427	123666	FALSE	TRUE	94025	93823	chr1:152904480-152904679	chr1:152724401-152724600	pELS	CA-CTCF	1.7631661	1.7639611	chr1:183470352-183470551	chr1:183685192-183685391	1	1	0	0	0	0	0	0	1	1	1	0	0	0	1	0
CD8-positive, alpha-beta T cell	1.7631653	1.764769	123426	123963	FALSE	TRUE	94025	93561	chr1:152904644-152904843	chr1:152525057-152525256	pELS	dELS	1.7631653	1.764769	chr1:183470192-183470391	chr1:183916072-183916271	1	0	0	0	0	0	0	0	1	1	0	0	0	0	0	0
CD8-positive, alpha-beta T cell	1.7631661	1.764769	123427	123963	FALSE	TRUE	94025	93561	chr1:152904480-152904679	chr1:152525057-152525256	pELS	dELS	1.7631661	1.764769	chr1:183470352-183470551	chr1:183916072-183916271	1	0	0	0	0	0	0	0	1	1	1	0	0	0	1	0
CD8-positive, alpha-beta T cell	1.763845	1.764767	123653	123962	TRUE	FALSE	93844	93562	chr1:152746556-152746755	chr1:152525339-152525538	CA-CTCF	dELS	1.763845	1.764767	chr1:183655572-183655771	chr1:183915792-183915991	1	0	0	0	0	0	0	0	1	1	0	1	0	1	0	0
CD8-positive, alpha-beta T cell	1.763845	1.764769	123653	123963	TRUE	TRUE	93844	93561	chr1:152746556-152746755	chr1:152525057-152525256	CA-CTCF	dELS	1.763845	1.764769	chr1:183655572-183655771	chr1:183916072-183916271	1	0	0	0	0	0	0	0	1	1	0	0	0	0	0	0
CD8-positive, alpha-beta T cell	1.767836	1.7692677	124817	125150	TRUE	FALSE	92635	NA	chr1:151755266-151755465	chr1:151428759-151428958	PLS	pELS	1.767836	1.7692677	chr1:184754752-184754951	chr1:185156632-185156831	0	0	0	0	0	0	0	0	1	0	0	1	0	0	0	1
CD8-positive, alpha-beta T cell	1.767836	1.7692686	124817	125151	TRUE	FALSE	92635	92227	chr1:151755266-151755465	chr1:151428590-151428789	PLS	PLS	1.767836	1.7692686	chr1:184754752-184754951	chr1:185156812-185157011	0	0	0	0	0	0	0	0	1	1	0	1	0	0	0	1
CD8-positive, alpha-beta T cell	1.767836	1.7692695	124817	125152	TRUE	FALSE	92635	92227	chr1:151755266-151755465	chr1:151428411-151428610	PLS	PLS	1.767836	1.7692695	chr1:184754752-184754951	chr1:185156992-185157191	0	0	0	0	0	0	0	0	1	1	0	0	0	0	0	0
CD8-positive, alpha-beta T cell	1.767836	1.7692704	124817	125153	TRUE	FALSE	92635	92227	chr1:151755266-151755465	chr1:151428227-151428426	PLS	PLS	1.767836	1.7692704	chr1:184754752-184754951	chr1:185157172-185157371	0	0	0	0	0	0	0	0	1	1	0	0	0	0	0	0
CD8-positive, alpha-beta T cell	1.768041	1.768626	124875	125078	TRUE	TRUE	92590	92365	chr1:151706168-151706367	chr1:151564492-151564691	CA-CTCF	CA-CTCF	1.768041	1.768626	chr1:184805672-184805871	chr1:184982212-184982411	0	0	0	0	0	0	0	0	1	1	0	0	0	0	0	0
CD8-positive, alpha-beta T cell	1.768041	1.769317	124875	125164	TRUE	FALSE	92590	NA	chr1:151706168-151706367	chr4:152333232-152333431	CA-CTCF	CA-CTCF	1.768041	1.769317	chr1:184805672-184805871	chr1:185170292-185170491	0	0	0	0	0	0	0	0	1	1	0	0	0	0	0	0
CD8-positive, alpha-beta T cell	1.768041	1.769324	124875	125165	TRUE	TRUE	92590	1246147	chr1:151706168-151706367	chr4:152333036-152333235	CA-CTCF	CA-CTCF	1.768041	1.769324	chr1:184805672-184805871	chr1:185170492-185170691	0	0	0	0	0	0	0	0	1	1	0	0	0	0	0	0
CD8-positive, alpha-beta T cell	1.7969687	1.798119	128282	128481	FALSE	TRUE	NA	88677	chr1:144003859-144004058	chr1:143702455-143702654	non-cCRE	pELS	1.7969687	1.798119	chr1:192809132-192809331	chr1:193122172-193122371	0	0	0	0	0	0	0	0	0	0	0	1	0	0	1	1
CD8-positive, alpha-beta T cell	1.7978686	1.798116	128441	128480	TRUE	FALSE	88761	88678	chr1:143777065-143777264	chr1:143702774-143702973	PLS	PLS	1.7978686	1.798116	chr1:193059392-193059591	chr1:193121872-193122071	0	0	0	0	0	0	0	0	1	1	0	0	0	0	0	0
CD8-positive, alpha-beta T cell	1.7978693	1.798116	128442	128480	TRUE	FALSE	88760	88678	chr1:143776727-143776926	chr1:143702774-143702973	PLS	PLS	1.7978693	1.798116	chr1:193059752-193059951	chr1:193121872-193122071	0	0	0	0	0	0	0	0	0	1	0	0	0	0	1	0
CD8-positive, alpha-beta T cell	1.7978686	1.798119	128441	128481	TRUE	TRUE	88761	88677	chr1:143777065-143777264	chr1:143702455-143702654	PLS	pELS	1.7978686	1.798119	chr1:193059392-193059591	chr1:193122172-193122371	0	0	0	0	0	0	0	0	1	0	0	1	0	0	0	1
CD8-positive, alpha-beta T cell	1.7978693	1.798119	128442	128481	TRUE	TRUE	88760	88677	chr1:143776727-143776926	chr1:143702455-143702654	PLS	pELS	1.7978693	1.798119	chr1:193059752-193059951	chr1:193122172-193122371	0	0	0	0	0	0	0	0	0	0	0	1	0	0	1	1
CD8-positive, alpha-beta T cell	1.812606	1.812826	129720	129749	FALSE	TRUE	87246	87224;87225	chr1:139454630-139454829	chr1:139422338-139422537	PLS	PLS	1.812606	1.812826	chr1:197146632-197146831	chr1:197201110-197201309	0	0	0	0	0	0	0	0	1	0	0	1	0	0	0	1
CD8-positive, alpha-beta T cell	1.812606	1.812829	129720	129750	FALSE	TRUE	87246	87223	chr1:139454630-139454829	chr1:139422083-139422282	PLS	PLS	1.812606	1.812829	chr1:197146632-197146831	chr1:197201372-197201571	0	1	0	0	0	0	0	0	1	1	0	0	0	0	0	0
CD8-positive, alpha-beta T cell	1.812606	1.812831	129720	129751	FALSE	TRUE	87246	87223	chr1:139454630-139454829	chr1:139421824-139422023	PLS	pELS	1.812606	1.812831	chr1:197146632-197146831	chr1:197201672-197201871	0	0	0	0	0	0	0	0	1	1	0	1	0	0	0	1
CD8-positive, alpha-beta T cell	1.812713	1.813369	129733	129812	TRUE	TRUE	87236	87163	chr1:139438486-139438685	chr1:139314374-139314573	CA-CTCF	CA-CTCF	1.812713	1.813369	chr1:197180372-197180571	chr1:197357032-197357231	0	0	0	0	0	0	0	0	1	1	0	0	0	0	0	0
CD8-positive, alpha-beta T cell	1.814288	1.8153793	129989	130244	TRUE	TRUE	86996	86730	chr1:139083465-139083664	chr1:138835433-138835632	CA-CTCF	dELS	1.814288	1.8153793	chr1:197615272-197615471	chr1:197924612-197924811	0	0	0	0	0	0	0	0	1	1	0	0	0	0	0	0
CD8-positive, alpha-beta T cell	1.8153526	1.8153733	130192	130232	TRUE	FALSE	86753	86736	chr1:138848142-138848341	chr1:138839361-138839560	pELS	dELS	1.8153526	1.8153733	chr1:197911572-197911771	chr1:197920452-197920651	1	0	0	0	0	0	0	0	0	0	0	0	0	0	0	1
CD8-positive, alpha-beta T cell	1.818466	1.820229	130997	131417	TRUE	FALSE	86123	1484274	chr1:138044641-138044840	chr7:44815110-44815309	CA-CTCF	pELS	1.818466	1.820229	chr1:198771672-198771871	chr1:199243532-199243731	1	0	0	0	0	0	0	0	1	1	0	0	0	0	0	0
CD8-positive, alpha-beta T cell	1.821779	1.824649	131664	132289	FALSE	TRUE	85585	84914	chr1:137225581-137225780	chr1:136564997-136565196	CA-CTCF	CA-CTCF	1.821779	1.824649	chr1:199684772-199684971	chr1:200488772-200488971	0	0	0	0	0	0	0	0	1	1	0	0	0	0	0	0
CD8-positive, alpha-beta T cell	1.82341	1.824044	132004	132121	TRUE	FALSE	85257	85115	chr1:136866788-136866987	chr1:136726465-136726664	CA-CTCF	dELS	1.82341	1.824044	chr1:200139752-200139951	chr1:200307352-200307551	0	1	0	0	0	0	0	0	1	1	0	0	0	0	0	0
CD8-positive, alpha-beta T cell	1.82341	1.824046	132004	132122	TRUE	TRUE	85257	85114	chr1:136866788-136866987	chr1:136726239-136726438	CA-CTCF	dELS	1.82341	1.824046	chr1:200139752-200139951	chr1:200307572-200307771	0	1	0	0	0	0	0	0	1	1	0	0	0	0	0	0
CD8-positive, alpha-beta T cell	1.824896	1.825835	132326	132476	TRUE	TRUE	84864	84652	chr1:136521418-136521617	chr1:136306547-136306746	CA-CTCF	CA-CTCF	1.824896	1.825835	chr1:200558952-200559151	chr1:200802972-200803171	0	0	0	0	0	0	0	0	1	1	0	0	0	0	0	0
CD8-positive, alpha-beta T cell	1.825155	1.825835	132362	132476	TRUE	TRUE	84798	84652	chr1:136458987-136459186	chr1:136306547-136306746	CA-CTCF	CA-CTCF	1.825155	1.825835	chr1:200622392-200622591	chr1:200802972-200803171	1	0	0	0	0	0	0	0	1	1	0	0	0	0	0	0
CD8-positive, alpha-beta T cell	1.826426	1.8266567	132659	132789	TRUE	TRUE	84506	84416	chr1:136175254-136175453	chr1:136116268-136116467	CA-H3K4me3	dELS	1.826426	1.8266567	chr1:200972072-200972271	chr1:201042972-201043171	0	1	0	0	0	0	0	0	1	1	0	0	0	0	0	0
CD8-positive, alpha-beta T cell	1.826426	1.826944	132659	132872	TRUE	FALSE	84506	84375	chr1:136175254-136175453	chr1:136051562-136051761	CA-H3K4me3	CA-H3K4me3	1.826426	1.826944	chr1:200972072-200972271	chr1:201114212-201114411	0	1	0	0	0	0	0	0	1	1	0	0	0	0	0	0
CD8-positive, alpha-beta T cell	1.826426	1.826949	132659	132873	TRUE	FALSE	84506	84374;84375	chr1:136175254-136175453	chr1:136051480-136051679	CA-H3K4me3	CA-H3K4me3	1.826426	1.826949	chr1:200972072-200972271	chr1:201114372-201114571	0	0	0	0	0	0	0	0	1	1	0	0	0	0	0	0
CD8-positive, alpha-beta T cell	1.826426	1.8265683	132659	132737	TRUE	FALSE	84506	84459	chr1:136175254-136175453	chr1:136135287-136135486	CA-H3K4me3	dELS	1.826426	1.8265683	chr1:200972072-200972271	chr1:201019372-201019571	0	1	0	1	0	0	0	1	1	1	0	0	0	0	0	0
CD8-positive, alpha-beta T cell	1.826426	1.8265688	132659	132738	TRUE	FALSE	84506	84459	chr1:136175254-136175453	chr1:136135156-136135355	CA-H3K4me3	dELS	1.826426	1.8265688	chr1:200972072-200972271	chr1:201019512-201019711	0	1	0	0	0	0	0	1	1	1	0	0	0	0	0	0
CD8-positive, alpha-beta T cell	1.826426	1.8265693	132659	132739	TRUE	FALSE	84506	NA	chr1:136175254-136175453	chr1:136134877-136135076	CA-H3K4me3	dELS	1.826426	1.8265693	chr1:200972072-200972271	chr1:201019762-201019961	0	1	0	1	0	0	0	1	1	1	0	1	0	1	0	1
CD8-positive, alpha-beta T cell	1.826426	1.8265698	132659	132740	TRUE	FALSE	84506	84458	chr1:136175254-136175453	chr1:136134714-136134913	CA-H3K4me3	dELS	1.826426	1.8265698	chr1:200972072-200972271	chr1:201019932-201020131	0	1	0	1	0	0	0	1	1	0	0	0	0	1	0	1
CD8-positive, alpha-beta T cell	1.826426	1.8265703	132659	132741	TRUE	FALSE	84506	84457;84458	chr1:136175254-136175453	chr1:136134578-136134777	CA-H3K4me3	dELS	1.826426	1.8265703	chr1:200972072-200972271	chr1:201020112-201020311	0	1	0	1	0	0	0	0	1	1	0	1	0	1	0	1
CD8-positive, alpha-beta T cell	1.826426	1.8265708	132659	132742	TRUE	FALSE	84506	84457	chr1:136175254-136175453	chr1:136134408-136134607	CA-H3K4me3	dELS	1.826426	1.8265708	chr1:200972072-200972271	chr1:201020272-201020471	0	0	0	1	0	0	0	1	1	0	0	1	0	1	0	1
CD8-positive, alpha-beta T cell	1.826446	1.8266567	132670	132789	FALSE	TRUE	NA	84416	chr1:136169750-136169949	chr1:136116268-136116467	non-cCRE	dELS	1.826446	1.8266567	chr1:200979912-200980111	chr1:201042972-201043171	1	1	0	0	0	0	0	0	0	1	0	0	0	0	0	0
CD8-positive, alpha-beta T cell	1.826842	1.826967	132830	132879	TRUE	FALSE	84393	84367	chr1:136076206-136076405	chr1:136047530-136047729	CA-CTCF	CA-CTCF	1.826842	1.826967	chr1:201085992-201086191	chr1:201119312-201119511	0	0	0	0	0	0	0	0	1	1	0	0	0	0	0	0
CD8-positive, alpha-beta T cell	1.8281662	1.8283775	133485	133625	TRUE	FALSE	84104	84023	chr1:135781369-135781568	chr1:135719707-135719906	CA-CTCF	pELS	1.8281662	1.8283775	chr1:201448192-201448391	chr1:201512892-201513091	0	0	0	0	0	0	0	0	1	1	0	0	0	1	0	0
CD8-positive, alpha-beta T cell	1.8281662	1.828378	133485	133626	TRUE	TRUE	84104	84023	chr1:135781369-135781568	chr1:135719548-135719747	CA-CTCF	pELS	1.8281662	1.828378	chr1:201448192-201448391	chr1:201513032-201513231	0	0	0	0	0	0	0	0	1	1	0	0	0	0	0	0
CD8-positive, alpha-beta T cell	1.828277	1.8283775	133552	133625	TRUE	FALSE	84076	84023	chr1:135752993-135753192	chr1:135719707-135719906	CA-CTCF	pELS	1.828277	1.8283775	chr1:201482152-201482351	chr1:201512892-201513091	0	0	0	0	0	0	0	0	1	1	0	0	1	1	1	0
CD8-positive, alpha-beta T cell	1.828277	1.828378	133552	133626	TRUE	TRUE	84076	84023	chr1:135752993-135753192	chr1:135719548-135719747	CA-CTCF	pELS	1.828277	1.828378	chr1:201482152-201482351	chr1:201513032-201513231	0	0	0	0	0	0	0	0	1	1	0	0	1	0	1	0
CD8-positive, alpha-beta T cell	1.8282779	1.828378	133553	133626	FALSE	TRUE	NA	84023	chr1:135752838-135753037	chr1:135719548-135719747	CA-CTCF	pELS	1.8282779	1.828378	chr1:201482392-201482591	chr1:201513032-201513231	0	0	0	0	0	0	0	0	1	1	1	0	1	0	1	0
CD8-positive, alpha-beta T cell	1.829524	1.830041	134197	134346	TRUE	FALSE	83675	83540	chr1:135430449-135430648	chr1:135313735-135313934	PLS	PLS	1.829524	1.830041	chr1:201828992-201829191	chr1:201955312-201955511	0	0	0	0	0	0	0	0	1	1	0	0	0	0	0	0
CD8-positive, alpha-beta T cell	1.829524	1.830042	134197	134347	TRUE	FALSE	83675	83539	chr1:135430449-135430648	chr1:135313418-135313617	PLS	PLS	1.829524	1.830042	chr1:201828992-201829191	chr1:201955672-201955871	0	0	0	0	0	0	0	0	1	0	0	0	0	0	0	1
CD8-positive, alpha-beta T cell	1.830718	1.8308565	134555	134613	TRUE	FALSE	83358	83323	chr1:135132577-135132776	chr1:135104840-135105039	PLS	non-cCRE	1.830718	1.8308565	chr1:202160552-202160751	chr1:202194092-202194291	1	0	0	0	0	0	1	1	0	0	0	0	0	0	0	0
CD8-positive, alpha-beta T cell	1.8308517	1.831291	134607	134837	TRUE	TRUE	83328	83203	chr1:135106053-135106252	chr1:134989468-134989667	pELS	dELS	1.8308517	1.831291	chr1:202192912-202193111	chr1:202315692-202315891	0	0	0	0	0	0	0	0	1	1	0	0	0	0	0	0
CD8-positive, alpha-beta T cell	1.8310434	1.831291	134681	134837	FALSE	TRUE	83281	83203	chr1:135063048-135063247	chr1:134989468-134989667	CA-CTCF	dELS	1.8310434	1.831291	chr1:202236432-202236631	chr1:202315692-202315891	0	0	0	0	0	0	0	0	1	1	0	0	0	0	0	0
CD8-positive, alpha-beta T cell	1.83347	1.833711	135437	135492	FALSE	TRUE	NA	82532	chr1:134455381-134455580	chr1:134368857-134369056	PLS	CA-CTCF	1.83347	1.833711	chr1:202927192-202927391	chr1:202999352-202999551	0	0	0	0	0	0	0	0	1	1	0	0	0	0	0	0
CD8-positive, alpha-beta T cell	1.8338698	1.834496	135558	135938	TRUE	TRUE	82479	82294	chr1:134331948-134332147	chr1:134151745-134151944	pELS	CA-CTCF	1.8338698	1.834496	chr1:203039432-203039631	chr1:203216292-203216491	0	0	0	0	0	0	0	0	1	1	0	0	0	0	0	0
CD8-positive, alpha-beta T cell	1.8347751	1.83492	136016	136102	FALSE	TRUE	82202	82146	chr1:134093109-134093308	chr1:134060679-134060878	dELS	dELS	1.8347751	1.83492	chr1:203290512-203290711	chr1:203327692-203327891	1	1	0	0	0	0	0	0	1	1	1	1	0	1	1	1
CD8-positive, alpha-beta T cell	1.8348446	1.83492	136049	136102	FALSE	TRUE	82175;82176	82146	chr1:134078154-134078353	chr1:134060679-134060878	pELS	dELS	1.8348446	1.83492	chr1:203306292-203306491	chr1:203327692-203327891	1	1	0	0	0	0	0	0	1	1	1	1	0	1	1	1
CD8-positive, alpha-beta T cell	1.8348453	1.83492	136050	136102	FALSE	TRUE	82175;82176	82146	chr1:134078019-134078218	chr1:134060679-134060878	pELS	dELS	1.8348453	1.83492	chr1:203306452-203306651	chr1:203327692-203327891	1	1	0	0	0	0	0	0	1	1	0	1	0	1	1	1
CD8-positive, alpha-beta T cell	1.8348404	1.83492	136043	136102	FALSE	TRUE	82180	82146	chr1:134079417-134079616	chr1:134060679-134060878	pELS	dELS	1.8348404	1.83492	chr1:203304982-203305181	chr1:203327692-203327891	1	1	0	0	0	0	0	0	0	1	0	1	1	1	0	1
CD8-positive, alpha-beta T cell	1.8348425	1.83492	136046	136102	FALSE	TRUE	82178;82179	82146	chr1:134078910-134079109	chr1:134060679-134060878	PLS	dELS	1.8348425	1.83492	chr1:203305552-203305751	chr1:203327692-203327891	1	1	0	0	0	0	0	0	0	1	0	1	0	1	1	1
CD8-positive, alpha-beta T cell	1.834971	1.8354643	136113	136315	TRUE	FALSE	82131	NA	chr1:134048819-134049018	chr1:133911843-133912042	CA-CTCF	non-cCRE	1.834971	1.8354643	chr1:203340172-203340371	chr1:203487472-203487671	0	0	0	0	0	0	0	0	1	1	0	1	0	0	0	0
CD8-positive, alpha-beta T cell	1.834971	1.8354653	136113	136316	TRUE	TRUE	82131	81985	chr1:134048819-134049018	chr1:133911573-133911772	CA-CTCF	dELS	1.834971	1.8354653	chr1:203340172-203340371	chr1:203487772-203487971	0	0	0	0	0	0	0	0	1	1	0	0	0	1	0	0
CD8-positive, alpha-beta T cell	1.835557	1.836041	136341	136470	TRUE	FALSE	81963	81855	chr1:133896413-133896612	chr1:133802022-133802221	dELS	pELS	1.835557	1.836041	chr1:203504752-203504951	chr1:203625512-203625711	0	1	0	0	0	0	0	0	1	0	0	0	0	0	0	0
CD8-positive, alpha-beta T cell	1.835557	1.8360416	136341	136471	TRUE	FALSE	81963	81855	chr1:133896413-133896612	chr1:133801810-133802009	dELS	pELS	1.835557	1.8360416	chr1:203504752-203504951	chr1:203625732-203625931	0	1	0	0	0	0	0	0	1	0	0	0	0	0	0	0
CD8-positive, alpha-beta T cell	1.835557	1.8360422	136341	136472	TRUE	FALSE	81963	81855	chr1:133896413-133896612	chr1:133801596-133801795	dELS	non-cCRE	1.835557	1.8360422	chr1:203504752-203504951	chr1:203625952-203626151	0	1	0	0	0	0	0	0	1	0	0	0	0	1	0	0
CD8-positive, alpha-beta T cell	1.835557	1.8360428	136341	136473	TRUE	FALSE	81963	NA	chr1:133896413-133896612	chr1:133801426-133801625	dELS	non-cCRE	1.835557	1.8360428	chr1:203504752-203504951	chr1:203626142-203626341	0	1	0	0	0	0	0	0	1	0	0	0	0	1	0	0
CD8-positive, alpha-beta T cell	1.835557	1.8360434	136341	136474	TRUE	FALSE	81963	NA	chr1:133896413-133896612	chr1:133801354-133801553	dELS	PLS	1.835557	1.8360434	chr1:203504752-203504951	chr1:203626272-203626471	0	1	0	0	0	0	0	0	1	0	0	0	0	1	0	0
CD8-positive, alpha-beta T cell	1.836041	1.836273	136470	136595	FALSE	TRUE	81855	81785	chr1:133802022-133802221	chr1:133736332-133736531	pELS	dELS	1.836041	1.836273	chr1:203625512-203625711	chr1:203702192-203702391	1	0	0	0	0	0	0	0	0	1	0	0	0	0	0	0
CD8-positive, alpha-beta T cell	1.8360416	1.836273	136471	136595	FALSE	TRUE	81855	81785	chr1:133801810-133802009	chr1:133736332-133736531	pELS	dELS	1.8360416	1.836273	chr1:203625732-203625931	chr1:203702192-203702391	1	0	0	0	0	0	0	0	0	1	0	0	0	0	0	0
CD8-positive, alpha-beta T cell	1.8360422	1.836273	136472	136595	FALSE	TRUE	81855	81785	chr1:133801596-133801795	chr1:133736332-133736531	non-cCRE	dELS	1.8360422	1.836273	chr1:203625952-203626151	chr1:203702192-203702391	1	0	0	0	0	0	0	0	0	1	0	0	1	0	0	0
CD8-positive, alpha-beta T cell	1.8360428	1.836273	136473	136595	FALSE	TRUE	NA	81785	chr1:133801426-133801625	chr1:133736332-133736531	non-cCRE	dELS	1.8360428	1.836273	chr1:203626142-203626341	chr1:203702192-203702391	1	0	0	0	0	0	0	0	0	1	0	0	1	0	0	0
CD8-positive, alpha-beta T cell	1.8360434	1.836273	136474	136595	FALSE	TRUE	NA	81785	chr1:133801354-133801553	chr1:133736332-133736531	PLS	dELS	1.8360434	1.836273	chr1:203626272-203626471	chr1:203702192-203702391	1	0	0	0	0	0	0	0	0	1	0	0	1	0	0	0
CD8-positive, alpha-beta T cell	1.8361789	1.836273	136555	136595	FALSE	TRUE	81809	81785	chr1:133761346-133761545	chr1:133736332-133736531	dELS	dELS	1.8361789	1.836273	chr1:203673972-203674171	chr1:203702192-203702391	0	0	0	0	0	0	0	0	0	1	1	0	1	0	0	0
CD8-positive, alpha-beta T cell	1.836588	1.8368538	136675	136723	FALSE	TRUE	81697	81640	chr1:133661379-133661578	chr1:133610269-133610468	PLS	PLS	1.836588	1.8368538	chr1:203795452-203795651	chr1:203861412-203861611	0	0	0	0	0	0	0	0	1	1	0	0	0	0	0	0
CD8-positive, alpha-beta T cell	1.8379779	1.838146	136956	137017	TRUE	TRUE	81374	81319	chr1:133353623-133353822	chr1:133314482-133314681	CA-CTCF	CA-CTCF	1.8379779	1.838146	chr1:204162572-204162771	chr1:204207172-204207371	0	0	0	0	0	0	0	0	1	1	0	0	0	0	0	0
CD8-positive, alpha-beta T cell	1.838926	1.8391738	137385	137496	TRUE	TRUE	81087	80997	chr1:133101502-133101701	chr1:133039486-133039685	dELS	CA-CTCF	1.838926	1.8391738	chr1:204431412-204431611	chr1:204503252-204503451	0	1	0	0	0	0	0	0	1	1	0	0	0	0	0	0
CD8-positive, alpha-beta T cell	1.838926	1.8391748	137385	137497	TRUE	FALSE	81087	80996	chr1:133101502-133101701	chr1:133039149-133039348	dELS	CA-CTCF	1.838926	1.8391748	chr1:204431412-204431611	chr1:204503472-204503671	0	0	0	0	0	0	0	0	1	1	0	0	0	0	0	0
CD8-positive, alpha-beta T cell	1.838988	1.8391738	137416	137496	TRUE	TRUE	81065	80997	chr1:133087709-133087908	chr1:133039486-133039685	dELS	CA-CTCF	1.838988	1.8391738	chr1:204446492-204446691	chr1:204503252-204503451	0	1	0	0	0	0	0	0	1	1	0	0	0	0	1	0
CD8-positive, alpha-beta T cell	1.838994	1.8391738	137417	137496	FALSE	TRUE	81064;81065	80997	chr1:133087553-133087752	chr1:133039486-133039685	dELS	CA-CTCF	1.838994	1.8391738	chr1:204446712-204446911	chr1:204503252-204503451	1	1	0	0	0	0	0	0	1	1	1	0	1	0	1	0
CD8-positive, alpha-beta T cell	1.838991	1.8391738	137418	137496	FALSE	TRUE	81064;81065	80997	chr1:133087601-133087800	chr1:133039486-133039685	dELS	CA-CTCF	1.838991	1.8391738	chr1:204446612-204446811	chr1:204503252-204503451	1	1	0	0	0	0	0	0	1	1	1	0	1	0	1	0
CD8-positive, alpha-beta T cell	1.838988	1.8391748	137416	137497	TRUE	FALSE	81065	80996	chr1:133087709-133087908	chr1:133039149-133039348	dELS	CA-CTCF	1.838988	1.8391748	chr1:204446492-204446691	chr1:204503472-204503671	0	0	0	0	0	0	0	0	1	1	0	0	0	0	1	0
CD8-positive, alpha-beta T cell	1.841421	1.841735	138286	138357	FALSE	TRUE	80440	80325	chr1:132477232-132477431	chr1:132417339-132417538	PLS	PLS	1.841421	1.841735	chr1:205121952-205122151	chr1:205211612-205211811	1	0	0	0	0	0	0	0	0	1	0	0	0	0	0	0
CD8-positive, alpha-beta T cell	1.841424	1.841735	138287	138357	FALSE	TRUE	80439	80325	chr1:132476994-132477193	chr1:132417339-132417538	PLS	PLS	1.841424	1.841735	chr1:205122192-205122391	chr1:205211612-205211811	0	0	0	0	0	0	0	0	1	1	0	0	0	0	0	0
CD8-positive, alpha-beta T cell	1.841723	1.8467738	138354	140092	TRUE	FALSE	80326	NA	chr1:132417855-132418054	chr1:131153342-131153541	pELS	PLS	1.841723	1.8467738	chr1:205211070-205211269	chr1:206612172-206612371	0	0	0	0	0	0	0	0	1	0	1	0	0	0	1	1
CD8-positive, alpha-beta T cell	1.841723	1.8467748	138354	140093	TRUE	FALSE	80326	78837	chr1:132417855-132418054	chr1:131153236-131153435	pELS	PLS	1.841723	1.8467748	chr1:205211070-205211269	chr1:206612272-206612471	0	0	0	0	0	0	0	0	1	0	1	0	0	0	1	1
CD8-positive, alpha-beta T cell	1.841723	1.8467757	138354	140094	TRUE	FALSE	80326	78837	chr1:132417855-132418054	chr1:131153077-131153276	pELS	PLS	1.841723	1.8467757	chr1:205211070-205211269	chr1:206612472-206612671	0	0	0	0	0	0	0	0	1	1	1	0	0	0	1	0
CD8-positive, alpha-beta T cell	1.841735	1.84181	138357	138382	TRUE	FALSE	80325	80289	chr1:132417339-132417538	chr1:132389990-132390189	PLS	pELS	1.841735	1.84181	chr1:205211612-205211811	chr1:205229872-205230071	0	0	0	0	0	0	0	0	1	0	0	0	0	1	0	0
CD8-positive, alpha-beta T cell	1.841735	1.841808	138357	138383	TRUE	FALSE	80325	80290	chr1:132417339-132417538	chr1:132390172-132390371	PLS	PLS	1.841735	1.841808	chr1:205211612-205211811	chr1:205229692-205229891	0	0	0	0	0	0	0	0	1	0	0	0	0	1	0	0
CD8-positive, alpha-beta T cell	1.8419759	1.842685	138476	138839	TRUE	FALSE	80238	79985	chr1:132355912-132356111	chr1:132157575-132157774	dELS	CA-H3K4me3	1.8419759	1.842685	chr1:205273552-205273751	chr1:205485432-205485631	0	0	0	0	0	0	0	0	1	1	0	0	0	1	0	0
CD8-positive, alpha-beta T cell	1.8419759	1.842688	138476	138840	TRUE	TRUE	80238	79985	chr1:132355912-132356111	chr1:132157443-132157642	dELS	CA-H3K4me3	1.8419759	1.842688	chr1:205273552-205273751	chr1:205485592-205485791	0	0	0	0	0	0	0	0	1	1	0	0	0	0	0	0
CD8-positive, alpha-beta T cell	1.8419766	1.842688	138477	138840	FALSE	TRUE	NA	79985	chr1:132355700-132355899	chr1:132157443-132157642	dELS	CA-H3K4me3	1.8419766	1.842688	chr1:205273792-205273991	chr1:205485592-205485791	0	0	0	0	0	0	0	0	1	1	0	0	0	0	0	0
CD8-positive, alpha-beta T cell	1.8419759	1.842691	138476	138841	TRUE	FALSE	80238	79984;79985	chr1:132355912-132356111	chr1:132157283-132157482	dELS	CA-H3K4me3	1.8419759	1.842691	chr1:205273552-205273751	chr1:205485892-205486091	0	0	0	0	0	0	0	0	1	1	0	0	0	0	0	0
CD8-positive, alpha-beta T cell	1.8419759	1.8420488	138476	138504	TRUE	FALSE	80238	80222	chr1:132355912-132356111	chr1:132341793-132341992	dELS	PLS	1.8419759	1.8420488	chr1:205273552-205273751	chr1:205288312-205288511	0	1	0	0	0	0	0	0	1	0	0	0	0	0	0	0
CD8-positive, alpha-beta T cell	1.8419759	1.8421621	138476	138581	TRUE	FALSE	80238	80175	chr1:132355912-132356111	chr1:132312754-132312953	dELS	dELS	1.8419759	1.8421621	chr1:205273552-205273751	chr1:205325512-205325711	0	0	0	0	0	0	0	0	1	1	0	0	0	0	0	0
CD8-positive, alpha-beta T cell	1.8419759	1.8422556	138476	138631	TRUE	TRUE	80238	80141	chr1:132355912-132356111	chr1:132288206-132288405	dELS	dELS	1.8419759	1.8422556	chr1:205273552-205273751	chr1:205354372-205354571	0	0	0	0	0	0	0	0	1	1	0	0	0	0	0	0
CD8-positive, alpha-beta T cell	1.8419766	1.8422556	138477	138631	FALSE	TRUE	NA	80141	chr1:132355700-132355899	chr1:132288206-132288405	dELS	dELS	1.8419766	1.8422556	chr1:205273792-205273991	chr1:205354372-205354571	0	0	0	0	0	0	0	0	1	1	0	0	0	0	0	0
CD8-positive, alpha-beta T cell	1.8421621	1.842688	138581	138840	FALSE	TRUE	80175	79985	chr1:132312754-132312953	chr1:132157443-132157642	dELS	CA-H3K4me3	1.8421621	1.842688	chr1:205325512-205325711	chr1:205485592-205485791	0	0	0	0	0	0	0	0	1	1	0	0	0	0	0	0
CD8-positive, alpha-beta T cell	1.842182	1.842857	138601	138906	TRUE	FALSE	80166	79935	chr1:132306319-132306518	chr1:132121395-132121594	CA-CTCF	CA-CTCF	1.842182	1.842857	chr1:205335692-205335891	chr1:205524212-205524411	0	0	0	0	0	0	0	0	1	1	0	0	0	0	0	0
CD8-positive, alpha-beta T cell	1.842182	1.842858	138601	138907	TRUE	TRUE	80166	79935	chr1:132306319-132306518	chr1:132121263-132121462	CA-CTCF	CA-CTCF	1.842182	1.842858	chr1:205335692-205335891	chr1:205524372-205524571	0	0	0	0	0	0	0	0	1	1	0	0	0	0	0	0
CD8-positive, alpha-beta T cell	1.84242	1.842514	138673	138706	TRUE	TRUE	80091	80065	chr1:132237650-132237849	chr1:132212226-132212425	dELS	dELS	1.84242	1.842514	chr1:205397092-205397291	chr1:205430872-205431071	0	0	0	0	0	0	0	1	1	1	0	0	0	1	0	1
CD8-positive, alpha-beta T cell	1.84242	1.842685	138673	138839	TRUE	FALSE	80091	79985	chr1:132237650-132237849	chr1:132157575-132157774	dELS	CA-H3K4me3	1.84242	1.842685	chr1:205397092-205397291	chr1:205485432-205485631	0	0	0	0	0	0	0	0	1	1	0	0	0	1	0	0
CD8-positive, alpha-beta T cell	1.84242	1.842688	138673	138840	TRUE	TRUE	80091	79985	chr1:132237650-132237849	chr1:132157443-132157642	dELS	CA-H3K4me3	1.84242	1.842688	chr1:205397092-205397291	chr1:205485592-205485791	0	0	0	0	0	0	0	0	1	1	0	0	0	0	0	0
CD8-positive, alpha-beta T cell	1.84242	1.842691	138673	138841	TRUE	FALSE	80091	79984;79985	chr1:132237650-132237849	chr1:132157283-132157482	dELS	CA-H3K4me3	1.84242	1.842691	chr1:205397092-205397291	chr1:205485892-205486091	0	0	0	0	0	0	0	0	1	1	0	0	0	0	0	0
CD8-positive, alpha-beta T cell	1.8432528	1.8436502	139062	139208	TRUE	FALSE	79812	79700	chr1:132007455-132007654	chr1:131910283-131910482	PLS	PLS	1.8432528	1.8436502	chr1:205631932-205632131	chr1:205750232-205750431	0	0	0	0	0	0	0	0	1	1	0	0	0	0	0	0
CD8-positive, alpha-beta T cell	1.8432528	1.8433413	139062	139075	TRUE	TRUE	79812	79785	chr1:132007455-132007654	chr1:131982983-131983182	PLS	CA-CTCF	1.8432528	1.8433413	chr1:205631932-205632131	chr1:205657632-205657831	0	0	0	0	0	0	0	0	1	1	0	0	0	0	0	0
CD8-positive, alpha-beta T cell	1.8432528	1.8437606	139062	139231	TRUE	FALSE	79812	79648	chr1:132007455-132007654	chr1:131867308-131867507	PLS	PLS	1.8432528	1.8437606	chr1:205631932-205632131	chr1:205775112-205775311	0	1	0	0	0	0	0	0	1	0	0	0	0	0	0	0
CD8-positive, alpha-beta T cell	1.8432528	1.8437616	139062	139232	TRUE	FALSE	79812	79648	chr1:132007455-132007654	chr1:131867093-131867292	PLS	PLS	1.8432528	1.8437616	chr1:205631932-205632131	chr1:205775392-205775591	0	1	0	0	0	0	0	0	1	0	0	0	0	0	0	0
CD8-positive, alpha-beta T cell	1.846539	1.8469751	139987	140146	TRUE	FALSE	78918	78788	chr1:131207544-131207743	chr1:131117094-131117293	dELS	dELS	1.846539	1.8469751	chr1:206544892-206545091	chr1:206663372-206663571	0	0	0	1	0	0	0	0	1	0	0	0	0	0	0	0
CD8-positive, alpha-beta T cell	1.846539	1.8469758	139987	140147	TRUE	TRUE	78918	78787	chr1:131207544-131207743	chr1:131116900-131117099	dELS	dELS	1.846539	1.8469758	chr1:206544892-206545091	chr1:206663572-206663771	0	0	0	1	0	0	0	0	1	0	0	0	0	0	0	1
CD8-positive, alpha-beta T cell	1.846539	1.8469764	139987	140148	TRUE	FALSE	78918	78787	chr1:131207544-131207743	chr1:131116721-131116920	dELS	dELS	1.846539	1.8469764	chr1:206544892-206545091	chr1:206663772-206663971	0	0	0	0	0	0	0	1	1	1	0	0	0	1	0	1
CD8-positive, alpha-beta T cell	1.846539	1.8466584	139987	140048	TRUE	TRUE	78918	78872	chr1:131207544-131207743	chr1:131181832-131182031	dELS	CA-CTCF	1.846539	1.8466584	chr1:206544892-206545091	chr1:206583532-206583731	0	1	0	0	0	0	0	0	1	1	0	0	0	0	0	0
CD8-positive, alpha-beta T cell	1.846539	1.846659	139987	140049	TRUE	TRUE	78918	78872	chr1:131207544-131207743	chr1:131181737-131181936	dELS	CA-CTCF	1.846539	1.846659	chr1:206544892-206545091	chr1:206583752-206583951	0	1	0	0	0	0	0	0	1	1	0	0	0	0	0	0
CD8-positive, alpha-beta T cell	1.8466404	1.8466584	140023	140048	FALSE	TRUE	NA	78872	chr1:131188966-131189165	chr1:131181832-131182031	dELS	CA-CTCF	1.8466404	1.8466584	chr1:206575232-206575431	chr1:206583532-206583731	1	1	0	0	0	0	1	0	0	1	0	0	0	0	0	0
CD8-positive, alpha-beta T cell	1.8466411	1.8466584	140024	140048	FALSE	TRUE	78885	78872	chr1:131188794-131188993	chr1:131181832-131182031	dELS	CA-CTCF	1.8466411	1.8466584	chr1:206575472-206575671	chr1:206583532-206583731	1	1	0	0	0	0	1	0	0	1	0	0	0	0	0	0
CD8-positive, alpha-beta T cell	1.8466404	1.846659	140023	140049	FALSE	TRUE	NA	78872	chr1:131188966-131189165	chr1:131181737-131181936	dELS	CA-CTCF	1.8466404	1.846659	chr1:206575232-206575431	chr1:206583752-206583951	1	1	0	0	0	0	1	0	0	1	0	0	0	0	0	0
CD8-positive, alpha-beta T cell	1.8466411	1.846659	140024	140049	FALSE	TRUE	78885	78872	chr1:131188794-131188993	chr1:131181737-131181936	dELS	CA-CTCF	1.8466411	1.846659	chr1:206575472-206575671	chr1:206583752-206583951	1	1	0	0	0	0	1	0	0	1	0	0	0	0	0	0
CD8-positive, alpha-beta T cell	1.8467634	1.8469777	140085	140150	TRUE	FALSE	78840	78786	chr1:131155569-131155768	chr1:131116474-131116673	CA-CTCF	dELS	1.8467634	1.8469777	chr1:206608192-206608391	chr1:206664052-206664251	1	0	0	0	0	0	0	0	1	1	0	0	0	1	0	1
CD8-positive, alpha-beta T cell	1.8467634	1.8469784	140085	140151	TRUE	TRUE	78840	78785	chr1:131155569-131155768	chr1:131116038-131116237	CA-CTCF	dELS	1.8467634	1.8469784	chr1:206608192-206608391	chr1:206664272-206664471	1	1	0	0	0	0	0	0	1	1	0	0	0	0	0	1
CD8-positive, alpha-beta T cell	1.8468557	1.8469777	140101	140150	TRUE	FALSE	78815	78786	chr1:131138817-131139016	chr1:131116474-131116673	pELS	dELS	1.8468557	1.8469777	chr1:206634372-206634571	chr1:206664052-206664251	0	0	0	0	0	0	0	0	1	1	0	0	0	1	0	1
CD8-positive, alpha-beta T cell	1.8468557	1.8469784	140101	140151	TRUE	TRUE	78815	78785	chr1:131138817-131139016	chr1:131116038-131116237	pELS	dELS	1.8468557	1.8469784	chr1:206634372-206634571	chr1:206664272-206664471	0	1	0	0	0	0	0	0	1	1	0	0	0	0	0	1
CD8-positive, alpha-beta T cell	1.8468557	1.848153	140101	140585	TRUE	TRUE	78815	78376	chr1:131138817-131139016	chr1:130787107-130787306	pELS	CA-CTCF	1.8468557	1.848153	chr1:206634372-206634571	chr1:206982212-206982411	0	1	0	0	0	0	0	0	1	1	0	0	0	0	0	0
CD8-positive, alpha-beta T cell	1.8468557	1.848155	140101	140586	TRUE	TRUE	78815	78376	chr1:131138817-131139016	chr1:130786991-130787190	pELS	CA-CTCF	1.8468557	1.848155	chr1:206634372-206634571	chr1:206982352-206982551	0	0	0	0	0	0	0	0	1	1	0	0	0	0	0	0
CD8-positive, alpha-beta T cell	1.8468557	1.847472	140101	140394	TRUE	TRUE	78815	78629	chr1:131138817-131139016	chr1:130979555-130979754	pELS	CA-CTCF	1.8468557	1.847472	chr1:206634372-206634571	chr1:206809592-206809791	0	1	0	0	0	0	0	0	1	1	0	0	0	0	0	0
CD8-positive, alpha-beta T cell	1.8470628	1.847186	140187	140273	TRUE	FALSE	78770	78719;78720	chr1:131096925-131097124	chr1:131060523-131060722	pELS	CA-H3K4me3	1.8470628	1.847186	chr1:206685852-206686051	chr1:206725892-206726091	1	0	0	0	0	0	0	0	1	0	1	1	0	1	1	0
CD8-positive, alpha-beta T cell	1.847188	1.847469	140274	140392	TRUE	FALSE	78719	78636	chr1:131060371-131060570	chr1:130984516-130984715	CA-H3K4me3	CA-CTCF	1.847188	1.847469	chr1:206726372-206726571	chr1:206808712-206808911	0	0	0	0	0	0	0	0	1	1	0	0	1	0	0	0
CD8-positive, alpha-beta T cell	1.847188	1.848153	140274	140585	TRUE	TRUE	78719	78376	chr1:131060371-131060570	chr1:130787107-130787306	CA-H3K4me3	CA-CTCF	1.847188	1.848153	chr1:206726372-206726571	chr1:206982212-206982411	0	1	0	0	0	0	0	0	1	1	0	0	1	0	0	0
CD8-positive, alpha-beta T cell	1.847188	1.848155	140274	140586	TRUE	TRUE	78719	78376	chr1:131060371-131060570	chr1:130786991-130787190	CA-H3K4me3	CA-CTCF	1.847188	1.848155	chr1:206726372-206726571	chr1:206982352-206982551	0	0	0	0	0	0	0	0	1	1	0	0	1	0	0	0
CD8-positive, alpha-beta T cell	1.847239	1.847469	140295	140392	TRUE	FALSE	78705	78636	chr1:131053346-131053545	chr1:130984516-130984715	dELS	CA-CTCF	1.847239	1.847469	chr1:206734632-206734831	chr1:206808712-206808911	0	0	0	0	0	0	0	0	1	1	0	0	0	0	0	0
CD8-positive, alpha-beta T cell	1.847239	1.8478774	140295	140489	TRUE	TRUE	78705	78503	chr1:131053346-131053545	chr1:130875238-130875437	dELS	CA-CTCF	1.847239	1.8478774	chr1:206734632-206734831	chr1:206912572-206912771	0	0	0	0	0	0	0	0	1	1	0	0	0	0	0	0
CD8-positive, alpha-beta T cell	1.847472	1.8478737	140394	140484	TRUE	TRUE	78629	78506	chr1:130979555-130979754	chr1:130877009-130877208	CA-CTCF	CA-CTCF	1.847472	1.8478737	chr1:206809592-206809791	chr1:206911192-206911391	1	0	0	0	0	0	0	0	1	1	0	0	0	0	0	0
CD8-positive, alpha-beta T cell	1.847472	1.8478744	140394	140485	TRUE	FALSE	78629	NA	chr1:130979555-130979754	chr1:130876805-130877004	CA-CTCF	non-cCRE	1.847472	1.8478744	chr1:206809592-206809791	chr1:206911412-206911611	1	1	0	0	0	0	0	0	1	0	0	0	0	0	0	0
CD8-positive, alpha-beta T cell	1.847472	1.848153	140394	140585	TRUE	TRUE	78629	78376	chr1:130979555-130979754	chr1:130787107-130787306	CA-CTCF	CA-CTCF	1.847472	1.848153	chr1:206809592-206809791	chr1:206982212-206982411	1	1	0	0	0	0	0	0	1	1	0	0	0	0	0	0
CD8-positive, alpha-beta T cell	1.847472	1.848155	140394	140586	TRUE	TRUE	78629	78376	chr1:130979555-130979754	chr1:130786991-130787190	CA-CTCF	CA-CTCF	1.847472	1.848155	chr1:206809592-206809791	chr1:206982352-206982551	1	0	0	0	0	0	0	0	1	1	0	0	0	0	0	0
CD8-positive, alpha-beta T cell	1.851382	1.8516565	141215	141330	TRUE	TRUE	132754	132685	chr1:194962277-194962476	chr1:194879702-194879901	CA-CTCF	dELS	1.851382	1.8516565	chr1:207885152-207885351	chr1:207963552-207963751	0	0	0	0	0	0	0	0	1	1	0	1	0	0	0	1
CD8-positive, alpha-beta T cell	1.851384	1.8516565	141216	141330	FALSE	TRUE	132754	132685	chr1:194962083-194962282	chr1:194879702-194879901	CA-CTCF	dELS	1.851384	1.8516565	chr1:207885392-207885591	chr1:207963552-207963751	0	0	0	0	0	0	0	0	1	1	0	1	0	0	0	1
CD8-positive, alpha-beta T cell	1.851386	1.8516565	141217	141330	FALSE	TRUE	NA	132685	chr1:194962011-194962210	chr1:194879702-194879901	non-cCRE	dELS	1.851386	1.8516565	chr1:207885465-207885664	chr1:207963552-207963751	0	0	0	0	0	0	0	0	1	1	0	1	0	0	0	1
CD8-positive, alpha-beta T cell	1.851382	1.8516573	141215	141331	TRUE	TRUE	132754	132685	chr1:194962277-194962476	chr1:194879537-194879736	CA-CTCF	dELS	1.851382	1.8516573	chr1:207885152-207885351	chr1:207963752-207963951	0	0	0	0	0	0	0	0	1	1	0	1	0	1	0	1
CD8-positive, alpha-beta T cell	1.851384	1.8516573	141216	141331	FALSE	TRUE	132754	132685	chr1:194962083-194962282	chr1:194879537-194879736	CA-CTCF	dELS	1.851384	1.8516573	chr1:207885392-207885591	chr1:207963752-207963951	0	0	0	0	0	0	0	0	1	1	0	1	0	1	0	1
CD8-positive, alpha-beta T cell	1.851386	1.8516573	141217	141331	FALSE	TRUE	NA	132685	chr1:194962011-194962210	chr1:194879537-194879736	non-cCRE	dELS	1.851386	1.8516573	chr1:207885465-207885664	chr1:207963752-207963951	0	0	0	0	0	0	0	0	1	1	0	1	0	1	0	1
CD8-positive, alpha-beta T cell	1.851871	1.8521579	141401	141557	FALSE	TRUE	132638	132580	chr1:194817160-194817359	chr1:194753269-194753468	dELS	CA-CTCF	1.851871	1.8521579	chr1:208021612-208021811	chr1:208093852-208094051	0	0	0	0	0	0	0	0	1	1	0	0	0	0	0	0
CD8-positive, alpha-beta T cell	1.851872	1.8521579	141402	141557	FALSE	TRUE	132638	132580	chr1:194817124-194817323	chr1:194753269-194753468	dELS	CA-CTCF	1.851872	1.8521579	chr1:208021651-208021850	chr1:208093852-208094051	0	0	0	0	0	0	0	0	1	1	0	0	0	0	0	0
CD8-positive, alpha-beta T cell	1.851873	1.8521579	141403	141557	FALSE	TRUE	132638	132580	chr1:194816976-194817175	chr1:194753269-194753468	dELS	CA-CTCF	1.851873	1.8521579	chr1:208021892-208022091	chr1:208093852-208094051	0	0	0	0	0	0	0	0	1	1	0	0	0	0	0	0
CD8-positive, alpha-beta T cell	1.851874	1.8521579	141404	141557	FALSE	TRUE	132637;132638	132580	chr1:194816850-194817049	chr1:194753269-194753468	dELS	CA-CTCF	1.851874	1.8521579	chr1:208022072-208022271	chr1:208093852-208094051	0	0	0	0	0	0	0	0	1	1	0	0	0	0	0	0
CD8-positive, alpha-beta T cell	1.8522756	1.8526621	141628	141874	TRUE	TRUE	132555	132437	chr1:194722441-194722640	chr1:194618833-194619032	dELS	pELS	1.8522756	1.8526621	chr1:208132272-208132471	chr1:208245292-208245491	0	0	0	0	0	0	0	0	1	1	0	0	0	0	0	0
CD8-positive, alpha-beta T cell	1.8574726	1.857712	143217	143343	TRUE	TRUE	131474	131418	chr1:193382918-193383117	chr1:193330242-193330441	dELS	dELS	1.8574726	1.857712	chr1:209569532-209569731	chr1:209627732-209627931	0	0	0	0	0	0	0	0	1	1	0	0	0	0	0	0
CD8-positive, alpha-beta T cell	1.8574726	1.857979	143217	143450	TRUE	TRUE	131474	131319	chr1:193382918-193383117	chr1:193255617-193255816	dELS	CA-CTCF	1.8574726	1.857979	chr1:209569532-209569731	chr1:209692972-209693171	0	0	0	0	0	0	0	0	1	1	0	0	0	0	0	0
CD8-positive, alpha-beta T cell	1.8582774	1.85845	143541	143613	FALSE	TRUE	131209	131163	chr1:193173578-193173777	chr1:193130178-193130377	PLS	PLS	1.8582774	1.85845	chr1:209784324-209784523	chr1:209827832-209828031	0	0	0	0	0	0	0	0	0	1	0	0	0	0	1	0
CD8-positive, alpha-beta T cell	1.8582781	1.85845	143542	143613	FALSE	TRUE	131209	131163	chr1:193173398-193173597	chr1:193130178-193130377	PLS	PLS	1.8582781	1.85845	chr1:209784552-209784751	chr1:209827832-209828031	0	0	0	0	0	0	0	0	1	1	0	0	0	0	0	0
CD8-positive, alpha-beta T cell	1.864726	1.8656474	144648	144813	FALSE	TRUE	129980	129762	chr1:191906578-191906777	chr1:191719051-191719250	PLS	pELS	1.864726	1.8656474	chr1:211579172-211579371	chr1:211829412-211829611	0	1	0	0	0	0	0	0	1	0	0	0	0	0	0	0
CD8-positive, alpha-beta T cell	1.865112	1.8663781	144740	144933	TRUE	FALSE	129876	129568;129569	chr1:191817901-191818100	chr1:191576499-191576698	dELS	pELS	1.865112	1.8663781	chr1:211680812-211681011	chr1:212034532-212034731	1	0	0	0	0	0	0	0	1	0	0	0	0	0	0	1
CD8-positive, alpha-beta T cell	1.865112	1.8663789	144740	144934	TRUE	FALSE	129876	129567	chr1:191817901-191818100	chr1:191576325-191576524	dELS	non-cCRE	1.865112	1.8663789	chr1:211680812-211681011	chr1:212034712-212034911	1	0	0	0	0	0	0	0	1	1	0	0	0	0	0	1
CD8-positive, alpha-beta T cell	1.865112	1.8663796	144740	144935	TRUE	FALSE	129876	129567	chr1:191817901-191818100	chr1:191576207-191576406	dELS	non-cCRE	1.865112	1.8663796	chr1:211680812-211681011	chr1:212034830-212035029	1	0	0	0	0	0	0	0	1	1	0	0	0	0	0	1
CD8-positive, alpha-beta T cell	1.865112	1.8679605	144740	145195	TRUE	FALSE	129876	NA	chr1:191817901-191818100	chr1:191299848-191300047	dELS	dELS	1.865112	1.8679605	chr1:211680812-211681011	chr1:212455752-212455951	1	0	0	0	0	0	0	0	1	1	0	0	0	0	0	0
CD8-positive, alpha-beta T cell	1.865112	1.8679613	144740	145196	TRUE	TRUE	129876	129243	chr1:191817901-191818100	chr1:191299647-191299846	dELS	dELS	1.865112	1.8679613	chr1:211680812-211681011	chr1:212455952-212456151	1	0	0	0	0	0	0	0	1	1	0	0	0	0	0	0
CD8-positive, alpha-beta T cell	1.865115	1.8679613	144741	145196	FALSE	TRUE	129876	129243	chr1:191817796-191817995	chr1:191299647-191299846	dELS	dELS	1.865115	1.8679613	chr1:211680952-211681151	chr1:212455952-212456151	1	0	0	0	0	0	0	0	1	1	0	0	0	0	0	0
CD8-positive, alpha-beta T cell	1.865112	1.8679621	144740	145197	TRUE	FALSE	129876	129242	chr1:191817901-191818100	chr1:191299447-191299646	dELS	dELS	1.865112	1.8679621	chr1:211680812-211681011	chr1:212456192-212456391	1	0	0	0	0	0	0	0	1	1	0	0	0	0	0	0
CD8-positive, alpha-beta T cell	1.865112	1.8679629	144740	145198	TRUE	FALSE	129876	129242	chr1:191817901-191818100	chr1:191299372-191299571	dELS	dELS	1.865112	1.8679629	chr1:211680812-211681011	chr1:212456272-212456471	1	0	0	0	0	0	0	0	1	1	0	0	0	0	0	1
CD8-positive, alpha-beta T cell	1.866382	1.8679605	144936	145195	TRUE	FALSE	129566	NA	chr1:191575991-191576190	chr1:191299848-191300047	pELS	dELS	1.866382	1.8679605	chr1:212035092-212035291	chr1:212455752-212455951	0	0	0	0	0	0	0	0	1	1	1	0	0	0	1	0
CD8-positive, alpha-beta T cell	1.8663796	1.8679613	144935	145196	FALSE	TRUE	129567	129243	chr1:191576207-191576406	chr1:191299647-191299846	non-cCRE	dELS	1.8663796	1.8679613	chr1:212034830-212035029	chr1:212455952-212456151	0	0	0	0	0	0	0	0	1	1	0	0	0	0	1	0
CD8-positive, alpha-beta T cell	1.866382	1.8679613	144936	145196	TRUE	TRUE	129566	129243	chr1:191575991-191576190	chr1:191299647-191299846	pELS	dELS	1.866382	1.8679613	chr1:212035092-212035291	chr1:212455952-212456151	0	0	0	0	0	0	0	0	1	1	1	0	0	0	1	0
CD8-positive, alpha-beta T cell	1.866382	1.8679621	144936	145197	TRUE	FALSE	129566	129242	chr1:191575991-191576190	chr1:191299447-191299646	pELS	dELS	1.866382	1.8679621	chr1:212035092-212035291	chr1:212456192-212456391	0	0	0	0	0	0	0	0	1	1	1	0	0	0	1	0
CD8-positive, alpha-beta T cell	1.866382	1.8679629	144936	145198	TRUE	FALSE	129566	129242	chr1:191575991-191576190	chr1:191299372-191299571	pELS	dELS	1.866382	1.8679629	chr1:212035092-212035291	chr1:212456272-212456471	0	0	0	0	0	0	0	0	1	1	1	0	0	0	1	1
CD8-positive, alpha-beta T cell	1.866476	1.867324	144950	145147	TRUE	FALSE	129557	129344	chr1:191562907-191563106	chr1:191391993-191392192	CA-CTCF	non-cCRE	1.866476	1.867324	chr1:212062972-212063171	chr1:212290732-212290931	1	1	0	0	0	0	0	0	1	0	0	0	0	0	0	0
CD8-positive, alpha-beta T cell	1.8680422	1.8685536	145211	145394	TRUE	FALSE	129229	129063	chr1:191288808-191289007	chr1:191153185-191153384	CA-CTCF	dELS	1.8680422	1.8685536	chr1:212477232-212477431	chr1:212630132-212630331	0	1	0	0	0	0	0	0	1	1	0	0	0	0	0	0
CD8-positive, alpha-beta T cell	1.8680422	1.8685544	145211	145395	TRUE	FALSE	129229	129063	chr1:191288808-191289007	chr1:191153048-191153247	CA-CTCF	dELS	1.8680422	1.8685544	chr1:212477232-212477431	chr1:212630272-212630471	0	1	0	0	0	0	0	0	1	1	0	0	0	0	0	0
CD8-positive, alpha-beta T cell	1.8686611	1.869906	145418	145625	TRUE	TRUE	129040	128822	chr1:191126028-191126227	chr1:190944448-190944647	dELS	CA-CTCF	1.8686611	1.869906	chr1:212665332-212665531	chr1:212995572-212995771	1	0	0	0	0	0	0	0	1	1	0	0	0	0	1	0
CD8-positive, alpha-beta T cell	1.874274	1.8746658	146587	146698	TRUE	TRUE	127929	127816	chr1:189973129-189973328	chr1:189887603-189887802	CA-H3K4me3	dELS	1.874274	1.8746658	chr1:214214032-214214231	chr1:214328912-214329111	0	0	0	0	0	0	0	0	1	1	0	0	0	0	0	0
CD8-positive, alpha-beta T cell	1.874275	1.8746658	146588	146698	FALSE	TRUE	127929	127816	chr1:189973021-189973220	chr1:189887603-189887802	CA-H3K4me3	dELS	1.874275	1.8746658	chr1:214214172-214214371	chr1:214328912-214329111	0	0	0	0	0	0	0	0	1	1	0	0	1	0	1	0
CD8-positive, alpha-beta T cell	1.874276	1.8746658	146589	146698	FALSE	TRUE	127928	127816	chr1:189972910-189973109	chr1:189887603-189887802	CA-H3K4me3	dELS	1.874276	1.8746658	chr1:214214312-214214511	chr1:214328912-214329111	0	0	0	0	0	0	0	0	1	1	0	0	1	0	1	0
CD8-positive, alpha-beta T cell	1.874472	1.8746658	146630	146698	TRUE	TRUE	127869	127816	chr1:189927870-189928069	chr1:189887603-189887802	dELS	dELS	1.874472	1.8746658	chr1:214271512-214271711	chr1:214328912-214329111	1	0	0	0	0	0	0	0	0	1	0	0	0	0	0	0
CD8-positive, alpha-beta T cell	1.874473	1.8746658	146631	146698	TRUE	TRUE	127869	127816	chr1:189927775-189927974	chr1:189887603-189887802	dELS	dELS	1.874473	1.8746658	chr1:214271592-214271791	chr1:214328912-214329111	1	0	0	0	0	0	0	0	1	1	0	0	0	0	0	0
CD8-positive, alpha-beta T cell	1.895551	1.896219	150650	150734	FALSE	TRUE	123207;123208	123034	chr1:185329054-185329253	chr1:185204246-185204445	PLS	pELS	1.895551	1.896219	chr1:220094252-220094451	chr1:220272132-220272331	0	0	0	0	0	0	0	0	0	0	0	0	0	0	1	1
CD8-positive, alpha-beta T cell	1.897707	1.897869	150973	151017	FALSE	TRUE	122651	122619	chr1:184882747-184882946	chr1:184853373-184853572	PLS	dELS	1.897707	1.897869	chr1:220690452-220690651	chr1:220733132-220733331	0	0	0	1	0	0	1	1	0	1	0	1	0	0	0	1
CD8-positive, alpha-beta T cell	1.900567	1.904082	151647	152272	TRUE	TRUE	121905	121192	chr1:184235673-184235872	chr1:183442189-183442388	CA-H3K4me3	CA-CTCF	1.900567	1.904082	chr1:221478152-221478351	chr1:222455212-222455411	0	1	0	0	0	0	0	0	1	1	0	0	0	0	0	0
CD8-positive, alpha-beta T cell	1.904679	1.904738	152362	152365	TRUE	FALSE	121070	121056	chr1:183349978-183350177	chr1:183345438-183345637	CA-CTCF	pELS	1.904679	1.904738	chr1:222634512-222634711	chr1:222644152-222644351	0	0	0	0	0	0	0	0	1	1	0	0	0	0	0	0
CD8-positive, alpha-beta T cell	1.904679	1.904744	152362	152366	TRUE	FALSE	121070	121055	chr1:183349978-183350177	chr1:183345102-183345301	CA-CTCF	PLS	1.904679	1.904744	chr1:222634512-222634711	chr1:222644472-222644671	0	1	0	0	0	0	0	0	1	0	0	0	0	0	0	1
CD8-positive, alpha-beta T cell	1.9052764	1.9063519	152448	152658	TRUE	TRUE	120979	120724	chr1:183238033-183238232	chr1:182991124-182991323	CA-CTCF	CA-CTCF	1.9052764	1.9063519	chr1:222792852-222793051	chr1:223081372-223081571	1	0	0	0	0	0	0	0	1	1	0	0	0	1	0	0
CD8-positive, alpha-beta T cell	1.9085653	1.909678	153206	153482	TRUE	FALSE	120229	NA	chr1:182539472-182539671	chr9:25289254-25289453	dELS	non-cCRE	1.9085653	1.909678	chr1:223698292-223698491	chr1:224004372-224004571	1	1	0	0	0	0	0	0	1	0	0	0	0	0	1	0
CD8-positive, alpha-beta T cell	1.9085653	1.908629	153206	153238	TRUE	FALSE	120229	120187	chr1:182539472-182539671	chr1:182516811-182517010	dELS	pELS	1.9085653	1.908629	chr1:223698292-223698491	chr1:223713032-223713231	1	0	0	0	0	0	0	0	1	0	0	0	0	0	1	1
CD8-positive, alpha-beta T cell	1.9091476	1.909652	153432	153475	TRUE	FALSE	120060	1338205	chr1:182408758-182408957	chr5:129908395-129908594	PLS	PLS	1.9091476	1.909652	chr1:223846192-223846391	chr1:223992572-223992771	0	0	0	0	0	0	0	0	1	1	1	0	0	0	1	0
CD8-positive, alpha-beta T cell	1.914806	1.9148604	154166	154177	TRUE	FALSE	119360	119387	chr1:181842333-181842532	chr1:181860814-181861013	PLS	dELS	1.914806	1.9148604	chr1:225428072-225428271	chr1:225444992-225445191	0	1	0	1	0	0	0	0	1	1	0	1	0	1	0	1
CD8-positive, alpha-beta T cell	1.914806	1.914982	154166	154194	TRUE	TRUE	119360	119417	chr1:181842333-181842532	chr1:181888894-181889093	PLS	CA-H3K4me3	1.914806	1.914982	chr1:225428072-225428271	chr1:225475032-225475231	0	0	0	0	0	0	0	0	1	1	0	0	0	0	0	1
CD8-positive, alpha-beta T cell	1.914982	1.916786	154194	154604	TRUE	TRUE	119417	118307	chr1:181888894-181889093	chr1:180874098-180874297	CA-H3K4me3	CA-CTCF	1.914982	1.916786	chr1:225475032-225475231	chr1:225976052-225976251	0	1	0	0	0	0	0	0	1	1	0	0	0	0	1	0
CD8-positive, alpha-beta T cell	1.914982	1.917318	154194	154718	TRUE	TRUE	119417	118190	chr1:181888894-181889093	chr1:180768525-180768724	CA-H3K4me3	PLS	1.914982	1.917318	chr1:225475032-225475231	chr1:226121572-226121771	0	0	0	0	0	0	0	0	1	1	0	1	0	0	1	1
CD8-positive, alpha-beta T cell	1.916106	1.9164558	154453	154541	TRUE	FALSE	119677	118390	chr1:182124607-182124806	chr1:180942624-180942823	PLS	pELS	1.916106	1.9164558	chr1:225777632-225777831	chr1:225882012-225882211	0	0	0	0	0	0	0	0	1	0	0	0	0	0	0	1
CD8-positive, alpha-beta T cell	1.916106	1.9164551	154453	154540	TRUE	FALSE	119677	118390;118391	chr1:182124607-182124806	chr1:180942807-180943006	PLS	non-cCRE	1.916106	1.9164551	chr1:225777632-225777831	chr1:225881772-225881971	0	0	0	0	0	0	0	0	1	0	0	0	0	0	0	1
CD8-positive, alpha-beta T cell	1.916106	1.916498	154453	154562	TRUE	FALSE	119677	118365	chr1:182124607-182124806	chr1:180926334-180926533	PLS	dELS	1.916106	1.916498	chr1:225777632-225777831	chr1:225897232-225897431	0	1	0	0	0	0	0	0	1	0	0	0	0	0	0	0
CD8-positive, alpha-beta T cell	1.916106	1.9165767	154453	154577	TRUE	FALSE	119677	NA	chr1:182124607-182124806	chr1:180904365-180904564	PLS	PLS	1.916106	1.9165767	chr1:225777632-225777831	chr1:225924011-225924210	0	0	0	0	0	0	0	0	1	0	0	1	0	0	0	1
CD8-positive, alpha-beta T cell	1.916106	1.9165776	154453	154578	TRUE	FALSE	119677	118339	chr1:182124607-182124806	chr1:180904165-180904364	PLS	PLS	1.916106	1.9165776	chr1:225777632-225777831	chr1:225924232-225924431	0	0	0	0	0	0	0	0	1	1	0	0	0	0	0	0
CD8-positive, alpha-beta T cell	1.9168688	1.917318	154627	154718	FALSE	TRUE	118287	118190	chr1:180850906-180851105	chr1:180768525-180768724	pELS	PLS	1.9168688	1.917318	chr1:225999372-225999571	chr1:226121572-226121771	0	0	0	0	0	0	0	0	1	1	0	1	0	0	0	1
CD8-positive, alpha-beta T cell	1.917139	1.917318	154681	154718	TRUE	TRUE	118234	118190	chr1:180811001-180811200	chr1:180768525-180768724	dELS	PLS	1.917139	1.917318	chr1:226064892-226065091	chr1:226121572-226121771	1	0	0	0	0	0	0	0	1	1	0	1	0	0	1	1
CD8-positive, alpha-beta T cell	1.917141	1.917318	154682	154718	FALSE	TRUE	118233	118190	chr1:180810753-180810952	chr1:180768525-180768724	non-cCRE	PLS	1.917141	1.917318	chr1:226065132-226065331	chr1:226121572-226121771	1	0	0	0	0	0	0	0	0	1	0	1	1	0	1	1
CD8-positive, alpha-beta T cell	1.91727	1.917318	154698	154718	TRUE	TRUE	NA	118190	chr1:180777967-180778166	chr1:180768525-180768724	dELS	PLS	1.91727	1.917318	chr1:226110292-226110491	chr1:226121572-226121771	0	0	0	0	0	0	0	0	1	1	1	1	0	0	1	1
CD8-positive, alpha-beta T cell	1.917271	1.917318	154699	154718	TRUE	TRUE	118202	118190	chr1:180777864-180778063	chr1:180768525-180768724	dELS	PLS	1.917271	1.917318	chr1:226110412-226110611	chr1:226121572-226121771	0	0	0	0	0	0	0	0	1	1	1	1	0	0	1	1
CD8-positive, alpha-beta T cell	1.9172719	1.917318	154700	154718	FALSE	TRUE	118202	118190	chr1:180777686-180777885	chr1:180768525-180768724	dELS	PLS	1.9172719	1.917318	chr1:226110632-226110831	chr1:226121572-226121771	0	0	0	0	0	0	0	0	1	1	1	1	0	0	1	1
CD8-positive, alpha-beta T cell	1.917341	1.917594	154719	154754	TRUE	TRUE	118181	118146	chr1:180764008-180764207	chr1:180720441-180720640	dELS	CA-CTCF	1.917341	1.917594	chr1:226125252-226125451	chr1:226197052-226197251	0	0	0	0	0	0	0	0	1	1	0	0	0	0	0	0
CD8-positive, alpha-beta T cell	1.9191634	1.919918	155061	155354	TRUE	TRUE	117856	117652	chr1:180428422-180428621	chr1:180268689-180268888	dELS	dELS	1.9191634	1.919918	chr1:226626572-226626771	chr1:226828132-226828331	0	0	0	0	0	0	0	0	1	1	0	0	0	1	1	1
CD8-positive, alpha-beta T cell	1.9191792	1.9193668	155078	1860592	TRUE	FALSE	117847	MouseDHS-117783	chr1:180422227-180422426	chr1:180379642-180379841	dELS	CA	1.9191792	1.9193668	chr1:226634192-226634391	chr1:226687672-226687871	0	1	1	0	0	0	0	0	1	0	0	0	1	0	0	0
CD8-positive, alpha-beta T cell	1.9191781	1.919918	155076	155354	FALSE	TRUE	117848	117652	chr1:180422439-180422638	chr1:180268689-180268888	dELS	dELS	1.9191781	1.919918	chr1:226633912-226634111	chr1:226828132-226828331	0	0	0	0	0	0	0	0	1	1	1	0	1	1	0	1
CD8-positive, alpha-beta T cell	1.9191786	1.919918	155077	155354	FALSE	TRUE	117847	117652	chr1:180422330-180422529	chr1:180268689-180268888	dELS	dELS	1.9191786	1.919918	chr1:226634052-226634251	chr1:226828132-226828331	0	0	0	0	0	0	0	0	1	1	1	0	1	1	0	1
CD8-positive, alpha-beta T cell	1.9191792	1.919918	155078	155354	TRUE	TRUE	117847	117652	chr1:180422227-180422426	chr1:180268689-180268888	dELS	dELS	1.9191792	1.919918	chr1:226634192-226634391	chr1:226828132-226828331	0	0	1	0	0	0	0	0	1	1	0	0	1	1	0	1
CD8-positive, alpha-beta T cell	1.9191797	1.919918	155079	155354	FALSE	TRUE	117846	117652	chr1:180421691-180421890	chr1:180268689-180268888	dELS	dELS	1.9191797	1.919918	chr1:226634672-226634871	chr1:226828132-226828331	1	0	0	0	0	0	0	0	0	1	0	0	0	1	0	1
CD8-positive, alpha-beta T cell	1.919226	1.919918	155090	155354	FALSE	TRUE	117840	117652	chr1:180417246-180417445	chr1:180268689-180268888	dELS	dELS	1.919226	1.919918	chr1:226643252-226643451	chr1:226828132-226828331	0	0	0	0	0	0	0	0	1	1	0	0	0	1	0	1
CD8-positive, alpha-beta T cell	1.919259	1.9192754	155111	155127	TRUE	FALSE	117833;117834	117822	chr1:180409670-180409869	chr1:180403801-180404000	non-cCRE	dELS	1.919259	1.9192754	chr1:226654672-226654871	chr1:226662932-226663131	0	1	0	1	0	0	0	0	0	1	1	1	1	1	0	1
CD8-positive, alpha-beta T cell	1.919276	1.920312	1860604	155403	FALSE	TRUE	MouseDHS-117821	117562	chr1:180403417-180403616	chr1:180195685-180195884	dELS	non-cCRE	1.919276	1.920312	chr1:226663320-226663519	chr1:226940432-226940631	1	0	1	1	0	0	0	0	0	0	1	0	1	0	1	0
CD8-positive, alpha-beta T cell	1.922242	1.92245	155735	155762	FALSE	TRUE	38680	1269474	chr1:64717640-64717839	chr5:33722159-33722358	dELS	PLS	1.922242	1.92245	chr1:227481632-227481831	chr1:227542292-227542491	0	0	0	0	0	0	0	0	1	0	0	0	0	0	0	1
CD8-positive, alpha-beta T cell	1.92245	1.922529	155762	155775	TRUE	FALSE	1269474	1346147	chr5:33722159-33722358	chr5:138619585-138619784	PLS	PLS	1.92245	1.922529	chr1:227542292-227542491	chr1:227563532-227563731	0	0	0	0	0	0	0	0	0	0	0	1	0	0	1	1
CD8-positive, alpha-beta T cell	1.92245	1.922531	155762	155776	TRUE	FALSE	1269474	NA	chr5:33722159-33722358	chr5:138619440-138619639	PLS	PLS	1.92245	1.922531	chr1:227542292-227542491	chr1:227563692-227563891	0	0	0	0	0	0	0	0	0	0	0	1	0	0	1	1
CD8-positive, alpha-beta T cell	1.9243751	1.9246637	156056	156159	FALSE	TRUE	268670	268586	chr11:59228244-59228443	chr11:59163298-59163497	PLS	PLS	1.9243751	1.9246637	chr1:228082492-228082691	chr1:228166012-228166211	0	0	0	0	0	0	0	0	1	1	0	0	0	0	0	0
CD8-positive, alpha-beta T cell	1.9245676	1.9246637	156101	156159	TRUE	TRUE	268618	268586	chr11:59191734-59191933	chr11:59163298-59163497	PLS	PLS	1.9245676	1.9246637	chr1:228140172-228140371	chr1:228166012-228166211	0	0	0	0	0	0	0	0	1	1	0	0	0	0	0	0
CD8-positive, alpha-beta T cell	1.9245676	1.9246645	156101	156160	TRUE	FALSE	268618	268585	chr11:59191734-59191933	chr11:59162992-59163191	PLS	pELS	1.9245676	1.9246645	chr1:228140172-228140371	chr1:228166372-228166571	0	1	0	0	0	0	0	0	1	0	0	0	0	0	0	0
CD8-positive, alpha-beta T cell	1.9245676	1.9246653	156101	156161	TRUE	FALSE	268618	268584;268585	chr11:59191734-59191933	chr11:59162773-59162972	PLS	pELS	1.9245676	1.9246653	chr1:228140172-228140371	chr1:228166572-228166771	0	1	0	0	0	0	0	0	1	0	0	1	0	1	0	0
CD8-positive, alpha-beta T cell	1.9245676	1.9246661	156101	156162	TRUE	FALSE	268618	268584;268585	chr11:59191734-59191933	chr11:59162668-59162867	PLS	pELS	1.9245676	1.9246661	chr1:228140172-228140371	chr1:228166672-228166871	0	1	0	0	0	0	0	0	1	0	0	0	0	1	0	0
CD8-positive, alpha-beta T cell	1.9245676	1.9257676	156101	156526	TRUE	FALSE	268618	268405	chr11:59191734-59191933	chr11:58954008-58954207	PLS	pELS	1.9245676	1.9257676	chr1:228140172-228140371	chr1:228458352-228458551	0	0	0	0	0	0	0	0	1	0	0	1	0	0	0	0
CD8-positive, alpha-beta T cell	1.9246637	1.9257676	156159	156526	TRUE	FALSE	268586	268405	chr11:59163298-59163497	chr11:58954008-58954207	PLS	pELS	1.9246637	1.9257676	chr1:228166012-228166211	chr1:228458352-228458551	0	0	0	0	0	0	0	0	1	0	0	1	0	0	0	0
CD8-positive, alpha-beta T cell	1.9295669	1.9300421	156848	156901	TRUE	FALSE	1647425	1647500	chr8:123949188-123949387	chr8:124020820-124021019	PLS	PLS	1.9295669	1.9300421	chr1:229508272-229508471	chr1:229625532-229625731	0	0	0	0	0	0	0	0	1	0	0	0	0	0	0	1
CD8-positive, alpha-beta T cell	1.947608	1.947984	159025	159144	TRUE	TRUE	1649980	1650073	chr8:126497599-126497798	chr8:126582596-126582795	dELS	dELS	1.947608	1.947984	chr1:234499172-234499371	chr1:234598012-234598211	0	1	0	0	0	0	0	0	1	1	1	1	0	0	1	0
CD8-positive, alpha-beta T cell	1.947608	1.949754	159025	159761	TRUE	TRUE	1649980	1650521	chr8:126497599-126497798	chr8:126920942-126921141	dELS	dELS	1.947608	1.949754	chr1:234499172-234499371	chr1:235083752-235083951	0	0	0	0	0	0	0	0	1	1	1	1	0	1	1	1
CD8-positive, alpha-beta T cell	1.947608	1.949756	159025	159762	TRUE	FALSE	1649980	NA	chr8:126497599-126497798	chr8:126921224-126921423	dELS	dELS	1.947608	1.949756	chr1:234499172-234499371	chr1:235084072-235084271	0	0	0	0	0	0	0	0	1	1	1	1	0	0	1	0
CD8-positive, alpha-beta T cell	1.9480544	1.9494519	159205	159683	TRUE	FALSE	1650099	1650455	chr8:126595202-126595401	chr8:126867515-126867714	pELS	dELS	1.9480544	1.9494519	chr1:234611632-234611831	chr1:235011642-235011841	0	1	0	0	0	0	0	0	1	1	1	0	1	0	1	0
CD8-positive, alpha-beta T cell	1.9480544	1.9494525	159205	159684	TRUE	FALSE	1650099	1650455	chr8:126595202-126595401	chr8:126867611-126867810	pELS	dELS	1.9480544	1.9494525	chr1:234611632-234611831	chr1:235011738-235011937	0	1	0	0	0	0	0	0	1	1	1	0	1	0	1	0
CD8-positive, alpha-beta T cell	1.9480544	1.9494532	159205	159685	TRUE	FALSE	1650099	1650455	chr8:126595202-126595401	chr8:126867777-126867976	pELS	dELS	1.9480544	1.9494532	chr1:234611632-234611831	chr1:235011912-235012111	0	1	0	0	0	0	0	0	1	1	1	0	1	0	1	0
CD8-positive, alpha-beta T cell	1.9480544	1.9494538	159205	159686	TRUE	FALSE	1650099	1650455	chr8:126595202-126595401	chr8:126867951-126868150	pELS	dELS	1.9480544	1.9494538	chr1:234611632-234611831	chr1:235012092-235012291	0	1	0	0	0	0	0	0	1	0	1	1	1	0	1	0
CD8-positive, alpha-beta T cell	1.949923	1.95005	159779	159794	TRUE	TRUE	1650557	1650588	chr8:126945440-126945639	chr8:126970717-126970916	pELS	pELS	1.949923	1.95005	chr1:235128412-235128611	chr1:235160872-235161071	0	0	0	0	0	0	0	0	0	0	1	0	0	0	1	1
CD8-positive, alpha-beta T cell	1.949927	1.95005	159780	159794	TRUE	TRUE	1650558	1650588	chr8:126945856-126946055	chr8:126970717-126970916	PLS	pELS	1.949927	1.95005	chr1:235128852-235129051	chr1:235160872-235161071	0	0	0	0	0	0	0	0	1	0	0	0	0	0	0	1
CD8-positive, alpha-beta T cell	1.949934	1.95005	159782	159794	FALSE	TRUE	1650558	1650588	chr8:126946066-126946265	chr8:126970717-126970916	PLS	pELS	1.949934	1.95005	chr1:235129075-235129274	chr1:235160872-235161071	0	0	0	0	0	0	0	0	0	0	1	0	0	0	0	1
CD8-positive, alpha-beta T cell	1.949923	1.950051	159779	159795	TRUE	TRUE	1650557	1650588	chr8:126945440-126945639	chr8:126970800-126970999	pELS	pELS	1.949923	1.950051	chr1:235128412-235128611	chr1:235160958-235161157	0	0	0	0	0	0	0	0	0	0	1	0	0	0	1	1
CD8-positive, alpha-beta T cell	1.949927	1.950051	159780	159795	TRUE	TRUE	1650558	1650588	chr8:126945856-126946055	chr8:126970800-126970999	PLS	pELS	1.949927	1.950051	chr1:235128852-235129051	chr1:235160958-235161157	0	0	0	0	0	0	0	0	1	0	0	0	0	0	0	1
CD8-positive, alpha-beta T cell	1.949934	1.950051	159782	159795	FALSE	TRUE	1650558	1650588	chr8:126946066-126946265	chr8:126970800-126970999	PLS	pELS	1.949934	1.950051	chr1:235129075-235129274	chr1:235160958-235161157	0	0	0	0	0	0	0	0	0	0	1	0	0	0	0	1
CD8-positive, alpha-beta T cell	1.949923	1.9500519	159779	159796	TRUE	FALSE	1650557	1650588;1650589	chr8:126945440-126945639	chr8:126970888-126971087	pELS	PLS	1.949923	1.9500519	chr1:235128412-235128611	chr1:235161072-235161271	0	0	0	0	0	0	0	0	0	0	1	0	0	0	1	1
CD8-positive, alpha-beta T cell	1.949927	1.9500519	159780	159796	TRUE	FALSE	1650558	1650588;1650589	chr8:126945856-126946055	chr8:126970888-126971087	PLS	PLS	1.949927	1.9500519	chr1:235128852-235129051	chr1:235161072-235161271	0	0	0	0	0	0	0	0	1	0	0	0	0	0	0	1
CD8-positive, alpha-beta T cell	1.949923	1.9500529	159779	159797	TRUE	FALSE	1650557	1650589	chr8:126945440-126945639	chr8:126971052-126971251	pELS	PLS	1.949923	1.9500529	chr1:235128412-235128611	chr1:235161192-235161391	0	0	0	0	0	0	0	0	0	1	1	0	0	0	1	0
CD8-positive, alpha-beta T cell	1.949927	1.9500529	159780	159797	TRUE	FALSE	1650558	1650589	chr8:126945856-126946055	chr8:126971052-126971251	PLS	PLS	1.949927	1.9500529	chr1:235128852-235129051	chr1:235161192-235161391	0	0	0	0	0	0	0	0	1	1	0	0	0	0	0	0
CD8-positive, alpha-beta T cell	1.949923	1.950609	159779	159877	TRUE	FALSE	1650557	418922	chr8:126945440-126945639	chr13:14063507-14063706	pELS	PLS	1.949923	1.950609	chr1:235128412-235128611	chr1:235328272-235328471	0	0	0	0	0	0	0	0	0	1	1	0	0	0	1	0
CD8-positive, alpha-beta T cell	1.949927	1.950609	159780	159877	TRUE	FALSE	1650558	418922	chr8:126945856-126946055	chr13:14063507-14063706	PLS	PLS	1.949927	1.950609	chr1:235128852-235129051	chr1:235328272-235328471	0	0	0	0	0	0	0	0	1	1	0	0	0	0	0	0
CD8-positive, alpha-beta T cell	1.949923	1.950611	159779	159878	TRUE	FALSE	1650557	418921	chr8:126945440-126945639	chr13:14063155-14063354	pELS	pELS	1.949923	1.950611	chr1:235128412-235128611	chr1:235328632-235328831	0	0	0	0	0	0	0	0	0	0	1	1	0	0	1	1
CD8-positive, alpha-beta T cell	1.949927	1.950611	159780	159878	TRUE	FALSE	1650558	418921	chr8:126945856-126946055	chr13:14063155-14063354	PLS	pELS	1.949927	1.950611	chr1:235128852-235129051	chr1:235328632-235328831	0	0	0	0	0	0	0	0	1	0	0	1	0	0	0	1
CD8-positive, alpha-beta T cell	1.95005	1.950609	159794	159877	TRUE	FALSE	1650588	418922	chr8:126970717-126970916	chr13:14063507-14063706	pELS	PLS	1.95005	1.950609	chr1:235160872-235161071	chr1:235328272-235328471	0	0	0	0	0	0	0	0	0	1	0	0	0	0	1	0
CD8-positive, alpha-beta T cell	1.950051	1.950609	159795	159877	TRUE	FALSE	1650588	418922	chr8:126970800-126970999	chr13:14063507-14063706	pELS	PLS	1.950051	1.950609	chr1:235160958-235161157	chr1:235328272-235328471	0	0	0	0	0	0	0	0	0	1	0	0	0	0	1	0
CD8-positive, alpha-beta T cell	1.95005	1.950611	159794	159878	TRUE	FALSE	1650588	418921	chr8:126970717-126970916	chr13:14063155-14063354	pELS	pELS	1.95005	1.950611	chr1:235160872-235161071	chr1:235328632-235328831	0	0	0	0	0	0	0	0	0	0	0	1	0	0	1	1
CD8-positive, alpha-beta T cell	1.950051	1.950611	159795	159878	TRUE	FALSE	1650588	418921	chr8:126970800-126970999	chr13:14063155-14063354	pELS	pELS	1.950051	1.950611	chr1:235160958-235161157	chr1:235328632-235328831	0	0	0	0	0	0	0	0	0	0	0	1	0	0	1	1
CD8-positive, alpha-beta T cell	1.953376	1.9548	160323	160488	TRUE	FALSE	418345	417784	chr13:13415492-13415691	chr13:12474070-12474269	CA-CTCF	CA-CTCF	1.953376	1.9548	chr1:236103732-236103931	chr1:236489792-236489991	0	0	0	0	0	0	0	0	1	1	0	0	0	0	0	0
CD8-positive, alpha-beta T cell	1.953376	1.954803	160323	160489	TRUE	TRUE	418345	417783	chr13:13415492-13415691	chr13:12473928-12474127	CA-CTCF	CA-CTCF	1.953376	1.954803	chr1:236103732-236103931	chr1:236489892-236490091	0	0	0	0	0	0	0	0	1	1	0	0	0	0	0	0
CD8-positive, alpha-beta T cell	1.953376	1.954807	160323	160490	TRUE	TRUE	418345	417783	chr13:13415492-13415691	chr13:12473856-12474055	CA-CTCF	CA-CTCF	1.953376	1.954807	chr1:236103732-236103931	chr1:236489992-236490191	0	0	0	0	0	0	0	0	1	1	0	0	0	0	0	0
CD8-positive, alpha-beta T cell	1.955795	1.956199	160673	160734	TRUE	TRUE	417619	417562	chr13:12273031-12273230	chr13:12210367-12210566	dELS	dELS	1.955795	1.956199	chr1:236759352-236759551	chr1:236868952-236869151	1	1	0	0	0	0	0	0	1	1	0	0	0	0	0	0
CD8-positive, alpha-beta T cell	1.965342	1.967147	161670	162044	TRUE	TRUE	416486	416154	chr13:10344496-10344695	chr13:9882406-9882605	CA-CTCF	CA-CTCF	1.965342	1.967147	chr1:239405572-239405771	chr1:239898192-239898391	1	0	0	0	0	0	0	0	1	1	0	0	0	0	0	0
CD8-positive, alpha-beta T cell	1.973312	1.974201	162993	163185	TRUE	FALSE	113483	113593;113594	chr1:175671672-175671871	chr1:175880640-175880839	CA-CTCF	PLS	1.973312	1.974201	chr1:241611012-241611211	chr1:241848032-241848231	0	0	0	0	0	0	0	0	1	0	0	1	0	0	0	1
CD8-positive, alpha-beta T cell	1.973314	1.974201	162994	163185	TRUE	FALSE	113483	113593;113594	chr1:175671748-175671947	chr1:175880640-175880839	CA-CTCF	PLS	1.973314	1.974201	chr1:241611112-241611311	chr1:241848032-241848231	0	0	0	0	0	0	0	0	1	0	0	1	0	0	0	1
CD8-positive, alpha-beta T cell	1.973312	1.974159	162993	163171	TRUE	TRUE	113483	113581	chr1:175671672-175671871	chr1:175867646-175867845	CA-CTCF	CA-CTCF	1.973312	1.974159	chr1:241611012-241611211	chr1:241834852-241835051	0	1	0	0	0	0	0	0	1	1	0	0	0	0	0	0
CD8-positive, alpha-beta T cell	1.973314	1.974159	162994	163171	TRUE	TRUE	113483	113581	chr1:175671748-175671947	chr1:175867646-175867845	CA-CTCF	CA-CTCF	1.973314	1.974159	chr1:241611112-241611311	chr1:241834852-241835051	0	1	0	0	0	0	0	0	1	1	0	0	0	0	0	0
CD8-positive, alpha-beta T cell	1.979624	1.9829719	163854	164752	TRUE	FALSE	114271	NA	chr1:176877829-176878028	chr1:177684721-177684920	CA-CTCF	dELS	1.979624	1.9829719	chr1:243344052-243344251	chr1:244272832-244273031	1	0	0	0	0	0	0	0	1	1	0	0	0	0	0	0
CD8-positive, alpha-beta T cell	1.97962	1.9829729	163853	164753	FALSE	TRUE	NA	115034	chr1:176877515-176877714	chr1:177684992-177685191	non-cCRE	CA-H3K4me3	1.97962	1.9829729	chr1:243343852-243344051	chr1:244273092-244273291	1	1	0	0	0	0	0	0	0	1	0	0	0	0	0	0
CD8-positive, alpha-beta T cell	1.979624	1.9829729	163854	164753	TRUE	TRUE	114271	115034	chr1:176877829-176878028	chr1:177684992-177685191	CA-CTCF	CA-H3K4me3	1.979624	1.9829729	chr1:243344052-243344251	chr1:244273092-244273291	1	1	0	0	0	0	0	0	1	1	0	0	0	0	0	0
CD8-positive, alpha-beta T cell	1.9821664	1.983573	164426	164854	TRUE	FALSE	114767	115180	chr1:177442026-177442225	chr1:177796658-177796857	pELS	PLS	1.9821664	1.983573	chr1:244048332-244048531	chr1:244452092-244452291	0	0	0	0	0	0	0	0	1	1	0	0	0	0	0	0
CD8-positive, alpha-beta T cell	1.9821652	1.9835724	164424	164853	TRUE	FALSE	114766	NA	chr1:177441560-177441759	chr1:177796315-177796514	pELS	PLS	1.9821652	1.9835724	chr1:244047812-244048011	chr1:244451738-244451937	1	0	0	0	0	0	0	0	1	0	1	1	0	0	1	0
CD8-positive, alpha-beta T cell	1.9821658	1.9835724	164425	164853	TRUE	FALSE	114767	NA	chr1:177441745-177441944	chr1:177796315-177796514	pELS	PLS	1.9821658	1.9835724	chr1:244048032-244048231	chr1:244451738-244451937	1	0	0	0	0	0	0	0	1	0	1	1	0	0	1	0
CD8-positive, alpha-beta T cell	1.9821664	1.9835724	164426	164853	TRUE	FALSE	114767	NA	chr1:177442026-177442225	chr1:177796315-177796514	pELS	PLS	1.9821664	1.9835724	chr1:244048332-244048531	chr1:244451738-244451937	0	0	0	0	0	0	0	0	1	0	0	1	0	0	0	0
CD8-positive, alpha-beta T cell	1.9821652	1.983573	164424	164854	TRUE	FALSE	114766	115180	chr1:177441560-177441759	chr1:177796658-177796857	pELS	PLS	1.9821652	1.983573	chr1:244047812-244048011	chr1:244452092-244452291	1	0	0	0	0	0	0	0	1	1	1	0	0	0	1	0
CD8-positive, alpha-beta T cell	1.9821658	1.983573	164425	164854	TRUE	FALSE	114767	115180	chr1:177441745-177441944	chr1:177796658-177796857	pELS	PLS	1.9821658	1.983573	chr1:244048032-244048231	chr1:244452092-244452291	1	0	0	0	0	0	0	0	1	1	1	0	0	0	1	0
CD8-positive, alpha-beta T cell	1.9821664	1.9850789	164426	165027	TRUE	TRUE	114767	115559	chr1:177442026-177442225	chr1:178337733-178337932	pELS	PLS	1.9821664	1.9850789	chr1:244048332-244048531	chr1:244864492-244864691	0	0	0	0	0	0	0	0	1	1	0	0	0	0	0	0
CD8-positive, alpha-beta T cell	1.9821664	1.9850793	164426	165028	TRUE	FALSE	114767	115559	chr1:177442026-177442225	chr1:178337843-178338042	pELS	PLS	1.9821664	1.9850793	chr1:244048332-244048531	chr1:244864662-244864861	0	0	0	0	0	0	0	0	1	0	0	1	0	0	0	0
CD8-positive, alpha-beta T cell	1.9829729	1.9830661	164753	164774	TRUE	FALSE	115034	115056	chr1:177684992-177685191	chr1:177702686-177702885	CA-H3K4me3	dELS	1.9829729	1.9830661	chr1:244273092-244273291	chr1:244299230-244299429	1	0	0	0	0	0	0	0	1	1	0	1	0	1	0	1
CD8-positive, alpha-beta T cell	1.9829719	1.9830669	164752	164775	FALSE	TRUE	NA	115057	chr1:177684721-177684920	chr1:177702934-177703133	dELS	dELS	1.9829719	1.9830669	chr1:244272832-244273031	chr1:244299532-244299731	0	0	0	0	0	0	0	0	1	1	0	0	0	0	0	1
CD8-positive, alpha-beta T cell	1.9829729	1.9830669	164753	164775	TRUE	TRUE	115034	115057	chr1:177684992-177685191	chr1:177702934-177703133	CA-H3K4me3	dELS	1.9829729	1.9830669	chr1:244273092-244273291	chr1:244299532-244299731	1	0	0	0	0	0	0	0	1	1	0	0	0	0	0	1
CD8-positive, alpha-beta T cell	1.984156	1.984306	164884	164894	TRUE	FALSE	115346	115361	chr1:178146544-178146743	chr1:178187369-178187568	CA-CTCF	PLS	1.984156	1.984306	chr1:244603512-244603711	chr1:244652772-244652971	1	0	0	0	0	0	0	0	1	1	0	0	0	0	0	0
CD8-positive, alpha-beta T cell	1.984156	1.985738	164884	165098	TRUE	TRUE	115346	115703	chr1:178146544-178146743	chr1:178449289-178449488	CA-CTCF	dELS	1.984156	1.985738	chr1:244603512-244603711	chr1:245042752-245042951	1	0	0	0	0	0	0	0	1	1	0	0	0	0	0	0
CD8-positive, alpha-beta T cell	1.984306	1.9850789	164894	165027	FALSE	TRUE	115361	115559	chr1:178187369-178187568	chr1:178337733-178337932	PLS	PLS	1.984306	1.9850789	chr1:244652772-244652971	chr1:244864492-244864691	0	0	0	0	0	0	0	0	1	1	0	0	0	0	0	0
CD8-positive, alpha-beta T cell	1.984984	1.9850789	164974	165027	FALSE	TRUE	115520	115559	chr1:178318786-178318985	chr1:178337733-178337932	PLS	PLS	1.984984	1.9850789	chr1:244835272-244835471	chr1:244864492-244864691	0	0	0	0	0	0	0	0	0	1	1	0	0	0	0	0
CD8-positive, alpha-beta T cell	1.9850789	1.9852656	165027	165045	TRUE	FALSE	115559	115599;115600	chr1:178337733-178337932	chr1:178368772-178368971	PLS	dELS	1.9850789	1.9852656	chr1:244864492-244864691	chr1:244918472-244918671	0	0	0	0	0	0	0	0	1	1	0	0	0	1	0	1
CD8-positive, alpha-beta T cell	1.9850789	1.9852666	165027	165046	TRUE	FALSE	115559	115600	chr1:178337733-178337932	chr1:178369009-178369208	PLS	dELS	1.9850789	1.9852666	chr1:244864492-244864691	chr1:244918872-244919071	0	1	0	0	0	0	0	0	1	1	0	0	0	0	0	1
CD8-positive, alpha-beta T cell	1.9850789	1.9852676	165027	165047	TRUE	FALSE	115559	115600;115601	chr1:178337733-178337932	chr1:178369157-178369356	PLS	dELS	1.9850789	1.9852676	chr1:244864492-244864691	chr1:244919042-244919241	0	0	0	0	0	0	0	0	1	1	0	1	0	0	0	1
CD8-positive, alpha-beta T cell	1.9850789	1.9854502	165027	165072	TRUE	FALSE	115559	115644	chr1:178337733-178337932	chr1:178405507-178405706	PLS	pELS	1.9850789	1.9854502	chr1:244864492-244864691	chr1:244969592-244969791	0	0	0	0	0	0	0	0	1	0	0	1	0	0	0	1
CD8-positive, alpha-beta T cell	1.9850789	1.9854519	165027	165073	TRUE	FALSE	115559	115645	chr1:178337733-178337932	chr1:178405976-178406175	PLS	PLS	1.9850789	1.9854519	chr1:244864492-244864691	chr1:244970292-244970491	0	0	0	0	0	0	0	0	1	0	0	1	0	0	0	0
CD8-positive, alpha-beta T cell	1.9850789	1.9854528	165027	165074	TRUE	FALSE	115559	115645;115646	chr1:178337733-178337932	chr1:178406132-178406331	PLS	PLS	1.9850789	1.9854528	chr1:244864492-244864691	chr1:244970472-244970671	0	0	0	0	0	0	0	0	1	0	0	1	0	0	0	0
CD8-positive, alpha-beta T cell	1.9854536	1.985738	165075	165098	FALSE	TRUE	115645;115646	115703	chr1:178406201-178406400	chr1:178449289-178449488	PLS	dELS	1.9854536	1.985738	chr1:244970732-244970931	chr1:245042752-245042951	0	0	0	0	0	0	0	0	0	1	1	0	0	0	0	0
CD8-positive, alpha-beta T cell	1.9854545	1.985738	165076	165098	FALSE	TRUE	115646;115647	115703	chr1:178406572-178406771	chr1:178449289-178449488	pELS	dELS	1.9854545	1.985738	chr1:244971252-244971451	chr1:245042752-245042951	0	0	0	0	0	0	0	0	1	1	1	0	0	0	1	0
CD8-positive, alpha-beta T cell	1.9854553	1.985738	165077	165098	FALSE	TRUE	115647;115648	115703	chr1:178406691-178406890	chr1:178449289-178449488	pELS	dELS	1.9854553	1.985738	chr1:244971412-244971611	chr1:245042752-245042951	0	0	0	0	0	0	0	0	1	1	1	0	0	0	1	0
CD8-positive, alpha-beta T cell	1.999445	1.9995673	167018	167063	TRUE	FALSE	267777	267753	chr11:58330021-58330220	chr11:58307005-58307204	PLS	PLS	1.999445	1.9995673	chr1:248826472-248826671	chr1:248858972-248859171	0	0	0	0	0	0	0	0	0	1	0	0	0	0	1	0
CD8-positive, alpha-beta T cell	1.999443	1.9997653	167016	167076	FALSE	TRUE	267779	267658	chr11:58330532-58330731	chr11:58239372-58239571	PLS	CA-H3K4me3	1.999443	1.9997653	chr1:248825912-248826111	chr1:248906452-248906651	1	0	0	0	0	0	0	0	1	0	0	0	0	0	1	1
CD8-positive, alpha-beta T cell	1.999444	1.9997653	167017	167076	FALSE	TRUE	267778	267658	chr11:58330269-58330468	chr11:58239372-58239571	PLS	CA-H3K4me3	1.999444	1.9997653	chr1:248826192-248826391	chr1:248906452-248906651	1	0	0	0	0	0	0	0	1	0	0	0	0	0	0	1
CD8-positive, alpha-beta T cell	1.9995673	1.9997653	167063	167076	FALSE	TRUE	267753	267658	chr11:58307005-58307204	chr11:58239372-58239571	PLS	CA-H3K4me3	1.9995673	1.9997653	chr1:248858972-248859171	chr1:248906452-248906651	0	0	0	0	0	0	0	0	1	0	0	0	0	0	0	1
CD8-positive, alpha-beta T cell	11.1014663	11.1016696	260559	260603	TRUE	FALSE	1556665	1556689;1556690	chr7:140856274-140856473	chr7:140882059-140882258	PLS	PLS	11.1014663	11.1016696	chr11:207452-207651	chr11:236592-236791	0	0	0	0	0	0	0	0	1	0	0	1	0	0	0	1
CD8-positive, alpha-beta T cell	11.1038673	11.1038853	260971	260979	TRUE	FALSE	1557062	1557069	chr7:141221788-141221987	chr7:141228616-141228815	pELS	PLS	11.1038673	11.1038853	chr11:568492-568691	chr11:576312-576511	0	0	0	0	0	0	0	0	1	1	0	1	0	0	0	0
CD8-positive, alpha-beta T cell	11.1054691	11.105486	261269	261278	FALSE	TRUE	1557318	1557329	chr7:141447106-141447305	chr7:141455035-141455234	PLS	PLS	11.1054691	11.105486	chr11:809372-809571	chr11:819412-819611	0	0	0	0	0	0	0	0	1	1	0	0	0	0	0	0
CD8-positive, alpha-beta T cell	11.1054699	11.105486	261270	261278	FALSE	TRUE	1557318	1557329	chr7:141447237-141447436	chr7:141455035-141455234	PLS	PLS	11.1054699	11.105486	chr11:809492-809691	chr11:819412-819611	0	0	0	0	0	0	0	0	1	1	1	0	0	0	1	0
CD8-positive, alpha-beta T cell	11.1054706	11.105486	261271	261278	TRUE	TRUE	1557319	1557329	chr7:141447456-141447655	chr7:141455035-141455234	PLS	PLS	11.1054706	11.105486	chr11:809772-809971	chr11:819412-819611	0	0	0	0	0	0	0	0	1	1	1	0	0	0	0	0
CD8-positive, alpha-beta T cell	11.1054706	11.1054867	261271	261279	TRUE	FALSE	1557319	1557329;1557330	chr7:141447456-141447655	chr7:141455165-141455364	PLS	PLS	11.1054706	11.1054867	chr11:809772-809971	chr11:819542-819741	0	0	0	0	0	0	0	0	1	1	1	0	0	0	0	0
CD8-positive, alpha-beta T cell	11.1054706	11.1054874	261271	261280	TRUE	FALSE	1557319	1557329;1557330	chr7:141447456-141447655	chr7:141455220-141455419	PLS	PLS	11.1054706	11.1054874	chr11:809772-809971	chr11:819652-819851	0	0	0	0	0	0	0	0	1	1	1	0	0	0	0	0
CD8-positive, alpha-beta T cell	11.1112981	11.114424	262044	262492	TRUE	TRUE	1558071	1558575	chr7:142334374-142334573	chr7:142672219-142672418	dELS	CA-CTCF	11.1112981	11.114424	chr11:1694092-1694291	chr11:2152032-2152231	0	0	0	0	0	0	0	0	1	1	0	0	0	0	0	0
CD8-positive, alpha-beta T cell	11.1122846	11.112404	262175	262189	TRUE	FALSE	1558220	1558259	chr7:142440668-142440867	chr7:142460456-142460655	pELS	pELS	11.1122846	11.112404	chr11:1837832-1838031	chr11:1852732-1852931	0	1	0	0	0	1	0	0	1	0	0	0	0	0	0	0
CD8-positive, alpha-beta T cell	11.1122846	11.112411	262175	262190	TRUE	FALSE	1558220	1558260	chr7:142440668-142440867	chr7:142460673-142460872	pELS	PLS	11.1122846	11.112411	chr11:1837832-1838031	chr11:1852912-1853111	0	1	0	0	0	0	0	0	1	0	0	0	0	0	0	0
CD8-positive, alpha-beta T cell	11.1154613	11.1158838	262629	262689	TRUE	FALSE	1558802	NA	chr7:143008140-143008339	chr7:143052157-143052356	pELS	pELS	11.1154613	11.1158838	chr11:2305432-2305631	chr11:2376612-2376811	1	0	0	1	0	0	0	0	1	0	0	0	0	0	0	0
CD8-positive, alpha-beta T cell	11.1154613	11.1158843	262629	262690	TRUE	FALSE	1558802	NA	chr7:143008140-143008339	chr7:143052259-143052458	pELS	pELS	11.1154613	11.1158843	chr11:2305432-2305631	chr11:2376732-2376931	1	0	0	1	0	0	0	0	1	0	0	0	0	0	0	0
CD8-positive, alpha-beta T cell	11.1168964	11.1192944	262860	263438	TRUE	FALSE	1558984	1559319;1559320	chr7:143153894-143154093	chr7:143466234-143466433	dELS	dELS	11.1168964	11.1192944	chr11:2532852-2533051	chr11:2891952-2892151	0	0	0	0	0	0	0	0	1	1	0	0	1	1	1	1
CD8-positive, alpha-beta T cell	11.1168964	11.1192951	262860	263439	TRUE	TRUE	1558984	1559320	chr7:143153894-143154093	chr7:143466391-143466590	dELS	dELS	11.1168964	11.1192951	chr11:2532852-2533051	chr11:2892132-2892331	0	0	0	0	0	0	0	0	1	1	0	0	1	1	1	1
CD8-positive, alpha-beta T cell	11.116897	11.1192951	262861	263439	FALSE	TRUE	1558985	1559320	chr7:143154165-143154364	chr7:143466391-143466590	dELS	dELS	11.116897	11.1192951	chr11:2533132-2533331	chr11:2892132-2892331	0	0	0	0	0	0	0	0	1	1	1	0	1	1	1	1
CD8-positive, alpha-beta T cell	11.125346	11.1256764	263932	264008	FALSE	TRUE	1523402	1523483	chr7:102209839-102210038	chr7:102250826-102251025	PLS	pELS	11.125346	11.1256764	chr11:3797212-3797411	chr11:3841632-3841831	0	0	0	1	0	0	0	0	0	1	0	0	0	0	1	0
CD8-positive, alpha-beta T cell	11.125353	11.1256764	263933	264008	FALSE	TRUE	1523403	1523483	chr7:102210050-102210249	chr7:102250826-102251025	PLS	pELS	11.125353	11.1256764	chr11:3797452-3797651	chr11:3841632-3841831	0	0	0	1	0	0	0	0	1	1	0	0	0	0	0	0
CD8-positive, alpha-beta T cell	11.12536	11.1256764	263934	264008	FALSE	TRUE	1523403	1523483	chr7:102210316-102210515	chr7:102250826-102251025	PLS	pELS	11.12536	11.1256764	chr11:3797692-3797891	chr11:3841632-3841831	0	0	0	1	0	0	0	0	1	1	0	0	0	0	0	0
CD8-positive, alpha-beta T cell	11.125367	11.1256764	263935	264008	FALSE	TRUE	1523404	1523483	chr7:102210672-102210871	chr7:102250826-102251025	pELS	pELS	11.125367	11.1256764	chr11:3798092-3798291	chr11:3841632-3841831	0	0	0	1	0	0	0	0	0	1	1	0	0	0	0	0
CD8-positive, alpha-beta T cell	11.1256764	11.126333	264008	264097	TRUE	FALSE	1523483	1523556	chr7:102250826-102251025	chr7:102338029-102338228	pELS	dELS	11.1256764	11.126333	chr11:3841632-3841831	chr11:3947132-3947331	0	1	1	0	0	0	0	0	1	0	0	0	0	0	0	0
CD8-positive, alpha-beta T cell	11.1256764	11.126338	264008	264098	TRUE	FALSE	1523483	1523556	chr7:102250826-102251025	chr7:102337909-102338108	pELS	dELS	11.1256764	11.126338	chr11:3841632-3841831	chr11:3947252-3947451	0	1	1	0	0	0	0	0	1	0	0	0	0	0	0	0
CD8-positive, alpha-beta T cell	11.1256764	11.126343	264008	264099	TRUE	FALSE	1523483	1523556	chr7:102250826-102251025	chr7:102337868-102338067	pELS	dELS	11.1256764	11.126343	chr11:3841632-3841831	chr11:3947312-3947511	0	1	1	0	0	0	0	0	1	0	0	0	0	0	0	0
CD8-positive, alpha-beta T cell	11.1256758	11.125686	264007	264012	FALSE	TRUE	1523482;1523483	1523491	chr7:102250557-102250756	chr7:102258196-102258395	pELS	CA-CTCF	11.1256758	11.125686	chr11:3841352-3841551	chr11:3849312-3849511	1	1	0	0	0	0	0	0	1	1	1	0	0	0	1	0
CD8-positive, alpha-beta T cell	11.1256764	11.125686	264008	264012	TRUE	TRUE	1523483	1523491	chr7:102250826-102251025	chr7:102258196-102258395	pELS	CA-CTCF	11.1256764	11.125686	chr11:3841632-3841831	chr11:3849312-3849511	0	1	1	0	0	0	0	0	1	1	0	0	0	0	0	0
CD8-positive, alpha-beta T cell	11.1256764	11.125696	264008	264015	TRUE	FALSE	1523483	NA	chr7:102250826-102251025	chr7:102266461-102266660	pELS	pELS	11.1256764	11.125696	chr11:3841632-3841831	chr11:3854262-3854461	0	1	1	0	0	0	0	1	1	0	0	0	0	0	0	0
CD8-positive, alpha-beta T cell	11.1256764	11.125698	264008	264016	TRUE	FALSE	1523483	1523499	chr7:102250826-102251025	chr7:102266686-102266885	pELS	pELS	11.1256764	11.125698	chr11:3841632-3841831	chr11:3854492-3854691	0	1	1	1	0	0	0	1	1	0	0	0	0	0	0	0
CD8-positive, alpha-beta T cell	11.1256764	11.125699	264008	264017	TRUE	FALSE	1523483	1523499	chr7:102250826-102251025	chr7:102266849-102267048	pELS	pELS	11.1256764	11.125699	chr11:3841632-3841831	chr11:3854669-3854868	0	1	1	0	0	0	0	0	1	0	0	0	0	0	0	0
CD8-positive, alpha-beta T cell	11.1256758	11.125705	264007	264018	FALSE	TRUE	1523482;1523483	1523500	chr7:102250557-102250756	chr7:102267137-102267336	pELS	pELS	11.1256758	11.125705	chr11:3841352-3841551	chr11:3854992-3855191	1	1	0	0	0	0	0	0	1	1	1	0	0	0	1	1
CD8-positive, alpha-beta T cell	11.1256764	11.125705	264008	264018	TRUE	TRUE	1523483	1523500	chr7:102250826-102251025	chr7:102267137-102267336	pELS	pELS	11.1256764	11.125705	chr11:3841632-3841831	chr11:3854992-3855191	0	1	1	0	0	0	0	0	1	1	0	0	0	0	0	1
CD8-positive, alpha-beta T cell	11.1256764	11.125713	264008	264019	TRUE	FALSE	1523483	1523501	chr7:102250826-102251025	chr7:102267403-102267602	pELS	PLS	11.1256764	11.125713	chr11:3841632-3841831	chr11:3855272-3855471	0	0	1	0	0	0	0	0	1	0	0	0	0	0	0	1
CD8-positive, alpha-beta T cell	11.125686	11.127213	264012	264168	TRUE	TRUE	1523491	1523631	chr7:102258196-102258395	chr7:102417525-102417724	CA-CTCF	CA-CTCF	11.125686	11.127213	chr11:3849312-3849511	chr11:4072772-4072971	1	1	0	0	0	0	0	0	1	1	0	0	0	0	0	0
CD8-positive, alpha-beta T cell	11.125705	11.1266605	264018	264130	TRUE	FALSE	1523500	1523590	chr7:102267137-102267336	chr7:102369781-102369980	pELS	dELS	11.125705	11.1266605	chr11:3854992-3855191	chr11:3984992-3985191	1	0	0	0	0	0	0	0	1	1	0	0	0	0	1	0
CD8-positive, alpha-beta T cell	11.125696	11.127213	264015	264168	FALSE	TRUE	NA	1523631	chr7:102266461-102266660	chr7:102417525-102417724	pELS	CA-CTCF	11.125696	11.127213	chr11:3854262-3854461	chr11:4072772-4072971	1	1	0	0	0	0	1	0	0	1	0	0	0	0	0	0
CD8-positive, alpha-beta T cell	11.125698	11.127213	264016	264168	FALSE	TRUE	1523499	1523631	chr7:102266686-102266885	chr7:102417525-102417724	pELS	CA-CTCF	11.125698	11.127213	chr11:3854492-3854691	chr11:4072772-4072971	1	1	1	0	0	0	1	0	0	1	0	0	0	0	0	0
CD8-positive, alpha-beta T cell	11.125699	11.127213	264017	264168	FALSE	TRUE	1523499	1523631	chr7:102266849-102267048	chr7:102417525-102417724	pELS	CA-CTCF	11.125699	11.127213	chr11:3854669-3854868	chr11:4072772-4072971	1	1	0	0	0	0	0	0	0	1	0	0	0	0	0	0
CD8-positive, alpha-beta T cell	11.125705	11.127213	264018	264168	TRUE	TRUE	1523500	1523631	chr7:102267137-102267336	chr7:102417525-102417724	pELS	CA-CTCF	11.125705	11.127213	chr11:3854992-3855191	chr11:4072772-4072971	1	1	0	0	0	0	0	0	1	1	0	0	0	0	1	0
CD8-positive, alpha-beta T cell	11.125713	11.127213	264019	264168	FALSE	TRUE	1523501	1523631	chr7:102267403-102267602	chr7:102417525-102417724	PLS	CA-CTCF	11.125713	11.127213	chr11:3855272-3855471	chr11:4072772-4072971	0	1	0	0	0	0	0	0	0	1	0	0	0	0	1	0
CD8-positive, alpha-beta T cell	11.125705	11.1260805	264018	264078	TRUE	FALSE	1523500	1523544	chr7:102267137-102267336	chr7:102315467-102315666	pELS	dELS	11.125705	11.1260805	chr11:3854992-3855191	chr11:3904972-3905171	1	1	0	0	0	0	0	0	1	0	0	0	0	0	1	0
CD8-positive, alpha-beta T cell	11.125705	11.1272976	264018	264197	TRUE	FALSE	1523500	1523657	chr7:102267137-102267336	chr7:102441627-102441826	pELS	PLS	11.125705	11.1272976	chr11:3854992-3855191	chr11:4094632-4094831	1	0	0	0	0	0	0	0	1	1	0	0	0	0	1	0
CD8-positive, alpha-beta T cell	11.125705	11.1272986	264018	264198	TRUE	FALSE	1523500	1523657	chr7:102267137-102267336	chr7:102441806-102442005	pELS	PLS	11.125705	11.1272986	chr11:3854992-3855191	chr11:4094795-4094994	1	0	0	0	0	0	0	0	1	0	0	1	0	0	1	1
CD8-positive, alpha-beta T cell	11.12794	11.130285	264248	264294	FALSE	TRUE	1523781	1523843	chr7:102512905-102513104	chr7:102636812-102637011	dELS	CA-CTCF	11.12794	11.130285	chr11:4187312-4187511	chr11:4539712-4539911	0	0	0	0	0	0	0	0	0	1	0	0	0	0	1	0
CD8-positive, alpha-beta T cell	11.127946	11.130285	264249	264294	FALSE	TRUE	1523781;1523782	1523843	chr7:102512987-102513186	chr7:102636812-102637011	dELS	CA-CTCF	11.127946	11.130285	chr11:4187432-4187631	chr11:4539712-4539911	0	0	0	0	0	0	0	0	1	1	0	0	0	0	1	0
CD8-positive, alpha-beta T cell	11.127952	11.130285	264250	264294	TRUE	TRUE	1523781;1523782	1523843	chr7:102513094-102513293	chr7:102636812-102637011	dELS	CA-CTCF	11.127952	11.130285	chr11:4187530-4187729	chr11:4539712-4539911	0	0	0	0	0	0	0	0	1	1	0	0	0	0	1	0
CD8-positive, alpha-beta T cell	11.127958	11.130285	264251	264294	TRUE	TRUE	1523782;1523783	1523843	chr7:102513214-102513413	chr7:102636812-102637011	dELS	CA-CTCF	11.127958	11.130285	chr11:4187672-4187871	chr11:4539712-4539911	0	0	0	0	0	0	0	0	1	1	0	0	0	0	1	0
CD8-positive, alpha-beta T cell	11.127964	11.130285	264252	264294	TRUE	TRUE	1523782;1523783	1523843	chr7:102513274-102513473	chr7:102636812-102637011	dELS	CA-CTCF	11.127964	11.130285	chr11:4187832-4188031	chr11:4539712-4539911	0	0	0	0	0	0	0	0	1	1	0	0	0	0	1	0
CD8-positive, alpha-beta T cell	11.1374995	11.137905	264681	264701	FALSE	TRUE	1524330	1524408	chr7:104244410-104244609	chr7:104369819-104370018	PLS	PLS	11.1374995	11.137905	chr11:5624872-5625071	chr11:5685012-5685211	1	0	0	0	0	0	1	0	0	0	0	0	0	0	0	0
CD8-positive, alpha-beta T cell	11.13751	11.137905	264682	264701	FALSE	TRUE	1524331	1524408	chr7:104244590-104244789	chr7:104369819-104370018	PLS	PLS	11.13751	11.137905	chr11:5625072-5625271	chr11:5685012-5685211	0	0	0	0	0	0	1	0	0	0	0	0	0	0	0	0
CD8-positive, alpha-beta T cell	11.13752	11.137905	264683	264701	FALSE	TRUE	1524331;1524332	1524408	chr7:104244693-104244892	chr7:104369819-104370018	pELS	PLS	11.13752	11.137905	chr11:5625192-5625391	chr11:5685012-5685211	0	0	0	0	0	0	1	0	0	0	0	0	0	0	0	0
CD8-positive, alpha-beta T cell	11.1426	11.143034	264997	265084	FALSE	TRUE	1524838	1524906	chr7:105549163-105549362	chr7:105603328-105603527	dELS	dELS	11.1426	11.143034	chr11:6379352-6379551	chr11:6443492-6443691	0	0	0	0	0	0	0	0	1	1	0	0	0	0	0	0
CD8-positive, alpha-beta T cell	11.1440753	11.144186	265250	265308	TRUE	FALSE	NA	NA	chr7:105736196-105736395	chr7:105751938-105752137	PLS	PLS	11.1440753	11.144186	chr11:6603302-6603501	chr11:6619152-6619351	0	0	0	0	0	0	0	0	0	0	0	0	0	0	1	1
CD8-positive, alpha-beta T cell	11.1440753	11.144191	265250	265309	TRUE	FALSE	NA	1525072	chr7:105736196-105736395	chr7:105752160-105752359	PLS	PLS	11.1440753	11.144191	chr11:6603302-6603501	chr11:6619372-6619571	0	0	0	0	0	0	0	0	0	1	0	0	0	0	1	0
CD8-positive, alpha-beta T cell	11.1440753	11.144604	265250	265435	TRUE	FALSE	NA	1525152	chr7:105736196-105736395	chr7:105811047-105811246	PLS	PLS	11.1440753	11.144604	chr11:6603302-6603501	chr11:6683332-6683531	0	0	0	0	0	0	0	0	0	1	0	0	0	0	1	0
CD8-positive, alpha-beta T cell	11.144699	11.145098	265441	265461	TRUE	TRUE	1525155	1525155	chr7:105816861-105817060	chr7:105816839-105817038	CA-CTCF	CA-CTCF	11.144699	11.145098	chr11:6703572-6703771	chr11:6757472-6757671	0	1	0	0	0	0	0	0	1	1	0	0	0	0	0	0
CD8-positive, alpha-beta T cell	11.160121	11.160928	267361	267495	TRUE	FALSE	1527071	1527193	chr7:109792827-109793026	chr7:109892506-109892705	CA-CTCF	CA-CTCF	11.160121	11.160928	chr11:9015692-9015891	chr11:9137652-9137851	0	0	0	0	0	0	0	0	1	1	0	0	0	0	0	0
CD8-positive, alpha-beta T cell	11.160121	11.160934	267361	267496	TRUE	TRUE	1527071	1527193	chr7:109792827-109793026	chr7:109892639-109892838	CA-CTCF	CA-CTCF	11.160121	11.160934	chr11:9015692-9015891	chr11:9137812-9138011	0	0	0	0	0	0	0	0	1	1	0	0	0	0	0	0
CD8-positive, alpha-beta T cell	11.1618621	11.162096	267578	267603	FALSE	TRUE	1527258;1527259	1527281	chr7:109960603-109960802	chr7:109985741-109985940	PLS	pELS	11.1618621	11.162096	chr11:9265592-9265791	chr11:9314072-9314271	0	0	0	0	0	0	0	0	0	0	0	1	0	0	1	1
CD8-positive, alpha-beta T cell	11.1618621	11.162099	267578	267605	FALSE	TRUE	1527258;1527259	1527282	chr7:109960603-109960802	chr7:109986318-109986517	PLS	PLS	11.1618621	11.162099	chr11:9265592-9265791	chr11:9314712-9314911	0	0	0	0	0	0	0	0	0	1	0	0	0	0	1	0
CD8-positive, alpha-beta T cell	11.16183	11.162099	267572	267605	FALSE	TRUE	1527256	1527282	chr7:109959291-109959490	chr7:109986318-109986517	pELS	PLS	11.16183	11.162099	chr11:9264092-9264291	chr11:9314712-9314911	1	0	0	0	0	0	0	0	0	1	0	0	0	0	1	0
CD8-positive, alpha-beta T cell	11.161839	11.162099	267573	267605	FALSE	TRUE	1527257	1527282	chr7:109959607-109959806	chr7:109986318-109986517	pELS	PLS	11.161839	11.162099	chr11:9264392-9264591	chr11:9314712-9314911	0	0	0	0	0	0	0	0	1	1	0	0	0	0	1	0
CD8-positive, alpha-beta T cell	11.161847	11.162099	267574	267605	FALSE	TRUE	1527257	1527282	chr7:109959807-109960006	chr7:109986318-109986517	pELS	PLS	11.161847	11.162099	chr11:9264592-9264791	chr11:9314712-9314911	0	0	0	0	0	0	0	0	1	1	1	0	0	0	1	0
CD8-positive, alpha-beta T cell	11.162096	11.162649	267603	267612	TRUE	FALSE	1527281	NA	chr7:109985741-109985940	chr7:110018393-110018592	pELS	PLS	11.162096	11.162649	chr11:9314072-9314271	chr11:9384732-9384931	0	0	0	0	0	0	0	0	0	0	1	1	0	0	1	1
CD8-positive, alpha-beta T cell	11.162099	11.162649	267605	267612	TRUE	FALSE	1527282	NA	chr7:109986318-109986517	chr7:110018393-110018592	PLS	PLS	11.162099	11.162649	chr11:9314712-9314911	chr11:9384732-9384931	0	0	0	0	0	0	0	0	1	0	0	1	0	0	0	1
CD8-positive, alpha-beta T cell	11.162096	11.162656	267603	267613	TRUE	FALSE	1527281	1527318	chr7:109985741-109985940	chr7:110018464-110018663	pELS	pELS	11.162096	11.162656	chr11:9314072-9314271	chr11:9384812-9385011	0	0	0	0	0	0	0	0	0	0	1	1	0	0	1	1
CD8-positive, alpha-beta T cell	11.162099	11.162656	267605	267613	TRUE	FALSE	1527282	1527318	chr7:109986318-109986517	chr7:110018464-110018663	PLS	pELS	11.162099	11.162656	chr11:9314712-9314911	chr11:9384812-9385011	0	0	0	0	0	0	0	0	1	0	0	1	0	0	0	1
CD8-positive, alpha-beta T cell	11.1630899	11.163876	267640	267691	FALSE	TRUE	NA	1527402	chr7:110061062-110061261	chr7:110121857-110122056	PLS	PLS	11.1630899	11.163876	chr11:9460352-9460551	chr11:9573452-9573651	0	0	0	0	0	0	0	0	0	1	1	0	0	0	1	0
CD8-positive, alpha-beta T cell	11.1630906	11.163876	267641	267691	FALSE	TRUE	NA	1527402	chr7:110061451-110061650	chr7:110121857-110122056	PLS	PLS	11.1630906	11.163876	chr11:9460752-9460951	chr11:9573452-9573651	0	0	0	0	0	0	0	0	1	1	0	0	0	0	0	0
CD8-positive, alpha-beta T cell	11.1630891	11.163876	267639	267691	FALSE	TRUE	NA	1527402	chr7:110060913-110061112	chr7:110121857-110122056	PLS	PLS	11.1630891	11.163876	chr11:9460192-9460391	chr11:9573452-9573651	0	0	0	0	0	0	0	0	0	1	1	0	0	0	1	0
CD8-positive, alpha-beta T cell	11.1650876	11.168775	267850	268178	FALSE	TRUE	1527573	1527811	chr7:110287129-110287328	chr7:110630355-110630554	dELS	dELS	11.1650876	11.168775	chr11:9758452-9758651	chr11:10307952-10308151	0	0	0	0	0	0	0	0	1	1	0	0	0	0	0	1
CD8-positive, alpha-beta T cell	11.1686781	11.1686922	268142	268157	TRUE	TRUE	1527788	1527801	chr7:110615119-110615318	chr7:110625670-110625869	pELS	CA-H3K4me3	11.1686781	11.1686922	chr11:10294432-10294631	chr11:10302832-10303031	1	1	0	0	0	0	0	0	0	0	0	0	0	0	0	0
CD8-positive, alpha-beta T cell	11.168775	11.1688751	268178	268206	TRUE	FALSE	1527811	1527837	chr7:110630355-110630554	chr7:110645219-110645418	dELS	CA-CTCF	11.168775	11.1688751	chr11:10307952-10308151	chr11:10322832-10323031	0	0	0	0	0	0	0	0	1	1	0	0	0	1	1	0
CD8-positive, alpha-beta T cell	11.169461	11.1710784	268307	268676	TRUE	TRUE	1527932	1528196	chr7:110727208-110727407	chr7:110946829-110947028	CA-CTCF	CA-CTCF	11.169461	11.1710784	chr11:10406252-10406451	chr11:10654352-10654551	0	1	0	0	0	0	0	0	1	1	0	0	0	0	0	0
CD8-positive, alpha-beta T cell	11.169461	11.171664	268307	2176336	TRUE	TRUE	1527932	MouseDHS-1528267	chr7:110727208-110727407	chr7:111015015-111015214	CA-CTCF	CA-H3K4me3	11.169461	11.171664	chr11:10406252-10406451	chr11:10735854-10736053	0	0	0	0	0	0	0	0	1	1	0	0	0	0	0	0
CD8-positive, alpha-beta T cell	11.1716922	11.1720899	268793	268853	FALSE	TRUE	1528285	1528346	chr7:111028623-111028822	chr7:111082491-111082690	PLS	pELS	11.1716922	11.1720899	chr11:10750892-10751091	chr11:10808372-10808571	0	0	0	0	0	0	0	0	0	0	1	1	0	0	1	1
CD8-positive, alpha-beta T cell	11.1716931	11.1720899	268794	268853	FALSE	TRUE	1528285	1528346	chr7:111028838-111029037	chr7:111082491-111082690	PLS	pELS	11.1716931	11.1720899	chr11:10751092-10751291	chr11:10808372-10808571	0	0	0	0	0	0	0	0	0	0	1	1	0	0	0	1
CD8-positive, alpha-beta T cell	11.171694	11.1720899	268795	268853	FALSE	TRUE	1528286;1528287	1528346	chr7:111029154-111029353	chr7:111082491-111082690	pELS	pELS	11.171694	11.1720899	chr11:10751432-10751631	chr11:10808372-10808571	0	0	0	0	0	0	0	0	0	0	0	1	0	0	1	1
CD8-positive, alpha-beta T cell	11.1716922	11.1720906	268793	268856	FALSE	TRUE	1528285	1528346	chr7:111028623-111028822	chr7:111082658-111082857	PLS	pELS	11.1716922	11.1720906	chr11:10750892-10751091	chr11:10808572-10808771	0	1	0	0	0	0	0	0	0	0	1	1	0	0	1	1
CD8-positive, alpha-beta T cell	11.1716931	11.1720906	268794	268856	FALSE	TRUE	1528285	1528346	chr7:111028838-111029037	chr7:111082658-111082857	PLS	pELS	11.1716931	11.1720906	chr11:10751092-10751291	chr11:10808572-10808771	0	1	0	0	0	0	0	0	0	0	1	1	0	0	0	1
CD8-positive, alpha-beta T cell	11.171694	11.1720906	268795	268856	FALSE	TRUE	1528286;1528287	1528346	chr7:111029154-111029353	chr7:111082658-111082857	pELS	pELS	11.171694	11.1720906	chr11:10751432-10751631	chr11:10808572-10808771	0	1	0	0	0	0	0	0	0	0	0	1	0	0	1	1
CD8-positive, alpha-beta T cell	11.1728975	11.173499	268941	268991	FALSE	TRUE	1528464	1528512	chr7:111182442-111182641	chr7:111241642-111241841	CA-CTCF	CA-CTCF	11.1728975	11.173499	chr11:10933872-10934071	chr11:11022452-11022651	0	0	0	0	0	0	0	0	1	1	0	0	0	0	0	0
CD8-positive, alpha-beta T cell	11.1728981	11.173499	268942	268991	FALSE	TRUE	NA	1528512	chr7:111182612-111182811	chr7:111241642-111241841	CA-CTCF	CA-CTCF	11.1728981	11.173499	chr11:10934032-10934231	chr11:11022452-11022651	0	0	0	0	0	0	0	0	1	1	0	0	0	0	0	0
CD8-positive, alpha-beta T cell	11.1728975	11.178675	268941	269869	FALSE	TRUE	1528464	1529207	chr7:111182442-111182641	chr7:111969615-111969814	CA-CTCF	CA-H3K4me3	11.1728975	11.178675	chr11:10933872-10934071	chr11:11787852-11788051	0	0	0	0	0	0	0	0	1	1	0	0	0	0	0	0
CD8-positive, alpha-beta T cell	11.1728981	11.178675	268942	269869	FALSE	TRUE	NA	1529207	chr7:111182612-111182811	chr7:111969615-111969814	CA-CTCF	CA-H3K4me3	11.1728981	11.178675	chr11:10934032-10934231	chr11:11787852-11788051	0	0	0	0	0	0	0	0	1	1	0	0	0	0	0	0
CD8-positive, alpha-beta T cell	11.17355	11.178675	268996	269869	FALSE	TRUE	1528524	1529207	chr7:111249638-111249837	chr7:111969615-111969814	CA-H3K4me3	CA-H3K4me3	11.17355	11.178675	chr11:11028032-11028231	chr11:11787852-11788051	0	0	0	0	0	0	0	0	1	1	0	0	0	0	0	0
CD8-positive, alpha-beta T cell	11.17356	11.178675	268997	269869	FALSE	TRUE	1528524	1529207	chr7:111249736-111249935	chr7:111969615-111969814	CA-H3K4me3	CA-H3K4me3	11.17356	11.178675	chr11:11028172-11028371	chr11:11787852-11788051	0	0	0	0	0	0	0	0	1	1	0	0	0	0	0	0
CD8-positive, alpha-beta T cell	11.17961	11.180293	269958	270095	TRUE	FALSE	1529290	NA	chr7:112085154-112085353	chr7:112179954-112180153	CA-CTCF	non-cCRE	11.17961	11.180293	chr11:11931552-11931751	chr11:12044092-12044291	0	0	0	0	0	0	0	0	1	1	0	1	0	1	0	0
CD8-positive, alpha-beta T cell	11.17961	11.180295	269958	270096	TRUE	TRUE	1529290	1529426	chr7:112085154-112085353	chr7:112180197-112180396	CA-CTCF	dELS	11.17961	11.180295	chr11:11931552-11931751	chr11:12044312-12044511	0	0	0	0	0	0	0	0	1	1	0	0	0	1	0	1
CD8-positive, alpha-beta T cell	11.180336	11.1816653	270101	270428	TRUE	FALSE	1529430	1529603	chr7:112183339-112183538	chr7:112328972-112329171	CA-CTCF	CA-CTCF	11.180336	11.1816653	chr11:12047472-12047671	chr11:12236472-12236671	0	1	0	0	0	0	0	0	1	1	0	0	0	0	0	0
CD8-positive, alpha-beta T cell	11.180325	11.1816661	270100	270429	FALSE	TRUE	1529429;1529430	1529603	chr7:112183170-112183369	chr7:112329071-112329270	CA-CTCF	CA-CTCF	11.180325	11.1816661	chr11:12047164-12047363	chr11:12236592-12236791	0	0	0	0	0	0	0	0	1	1	0	0	0	0	0	0
CD8-positive, alpha-beta T cell	11.180336	11.1816661	270101	270429	TRUE	TRUE	1529430	1529603	chr7:112183339-112183538	chr7:112329071-112329270	CA-CTCF	CA-CTCF	11.180336	11.1816661	chr11:12047472-12047671	chr11:12236592-12236791	0	0	0	0	0	0	0	0	1	1	0	0	0	0	0	0
CD8-positive, alpha-beta T cell	11.180336	11.1816645	270101	270427	TRUE	FALSE	1529430	NA	chr7:112183339-112183538	chr7:112328797-112328996	CA-CTCF	non-cCRE	11.180336	11.1816645	chr11:12047472-12047671	chr11:12236292-12236491	0	0	0	1	0	0	0	0	1	0	0	0	0	0	0	0
CD8-positive, alpha-beta T cell	11.180325	11.1818948	270100	270505	FALSE	TRUE	1529429;1529430	1529640	chr7:112183170-112183369	chr7:112369116-112369315	CA-CTCF	CA-CTCF	11.180325	11.1818948	chr11:12047164-12047363	chr11:12281912-12282111	0	0	0	0	0	0	0	0	1	1	0	0	0	0	0	0
CD8-positive, alpha-beta T cell	11.180336	11.1818948	270101	270505	TRUE	TRUE	1529430	1529640	chr7:112183339-112183538	chr7:112369116-112369315	CA-CTCF	CA-CTCF	11.180336	11.1818948	chr11:12047472-12047671	chr11:12281912-12282111	0	0	0	0	0	0	0	0	1	1	0	0	0	0	0	0
CD8-positive, alpha-beta T cell	11.182273	11.185921	270553	271172	TRUE	FALSE	1529670	1530164	chr7:112400241-112400440	chr7:112865616-112865815	dELS	CA-CTCF	11.182273	11.185921	chr11:12331392-12331591	chr11:12888632-12888831	1	0	0	1	0	0	0	0	1	1	0	0	0	0	1	0
CD8-positive, alpha-beta T cell	11.182273	11.185929	270553	271173	TRUE	TRUE	1529670	1530165	chr7:112400241-112400440	chr7:112865838-112866037	dELS	CA-CTCF	11.182273	11.185929	chr11:12331392-12331591	chr11:12888852-12889051	1	1	0	0	0	0	0	0	1	1	0	0	0	0	1	0
CD8-positive, alpha-beta T cell	11.182273	11.186049	270553	271180	TRUE	FALSE	1529670	1530169	chr7:112400241-112400440	chr7:112868872-112869071	dELS	dELS	11.182273	11.186049	chr11:12331392-12331591	chr11:12893892-12894091	1	1	0	0	0	0	0	0	1	1	0	1	0	0	1	0
CD8-positive, alpha-beta T cell	11.182273	11.186056	270553	271181	TRUE	TRUE	1529670	1530170	chr7:112400241-112400440	chr7:112869135-112869334	dELS	dELS	11.182273	11.186056	chr11:12331392-12331591	chr11:12894152-12894351	1	1	0	0	0	0	0	0	1	1	0	0	0	0	1	0
CD8-positive, alpha-beta T cell	11.18969	11.1910868	271693	271748	FALSE	TRUE	1530653	1530780	chr7:113368833-113369032	chr7:113513744-113513943	pELS	PLS	11.18969	11.1910868	chr11:13462672-13462871	chr11:13668592-13668791	0	0	0	0	0	0	0	0	1	1	0	0	0	0	1	0
CD8-positive, alpha-beta T cell	11.189692	11.1910868	271694	271748	FALSE	TRUE	1530654	1530780	chr7:113369089-113369288	chr7:113513744-113513943	PLS	PLS	11.189692	11.1910868	chr11:13462962-13463161	chr11:13668592-13668791	0	0	0	0	0	0	0	0	0	1	0	0	0	0	1	0
CD8-positive, alpha-beta T cell	11.191801	11.194946	271817	272237	TRUE	FALSE	1530857	1531223	chr7:113609260-113609459	chr7:114020196-114020395	CA-CTCF	dELS	11.191801	11.194946	chr11:13772552-13772751	chr11:14248632-14248831	0	1	0	0	0	0	0	0	1	1	0	0	0	0	0	0
CD8-positive, alpha-beta T cell	11.191801	11.194953	271817	272238	TRUE	FALSE	1530857	1531223	chr7:113609260-113609459	chr7:114020375-114020574	CA-CTCF	dELS	11.191801	11.194953	chr11:13772552-13772751	chr11:14248812-14249011	0	0	0	0	0	0	0	0	1	1	0	0	0	0	0	0
CD8-positive, alpha-beta T cell	11.191801	11.19496	271817	272239	TRUE	FALSE	1530857	NA	chr7:113609260-113609459	chr7:114020673-114020872	CA-CTCF	dELS	11.191801	11.19496	chr11:13772552-13772751	chr11:14249162-14249361	0	1	0	0	0	0	0	0	1	1	0	0	0	0	0	0
CD8-positive, alpha-beta T cell	11.191801	11.194967	271817	272240	TRUE	FALSE	1530857	1531224	chr7:113609260-113609459	chr7:114020735-114020934	CA-CTCF	dELS	11.191801	11.194967	chr11:13772552-13772751	chr11:14249232-14249431	0	1	0	0	0	0	0	0	1	1	0	0	0	0	0	0
CD8-positive, alpha-beta T cell	11.191801	11.194974	271817	272241	TRUE	FALSE	1530857	1531224	chr7:113609260-113609459	chr7:114020770-114020969	CA-CTCF	dELS	11.191801	11.194974	chr11:13772552-13772751	chr11:14249272-14249471	0	1	0	0	0	0	0	0	1	1	0	0	0	0	0	0
CD8-positive, alpha-beta T cell	11.191801	11.194981	271817	272242	TRUE	FALSE	1530857	1531224	chr7:113609260-113609459	chr7:114020887-114021086	CA-CTCF	dELS	11.191801	11.194981	chr11:13772552-13772751	chr11:14249412-14249611	0	0	0	0	0	0	0	0	1	1	0	0	0	0	0	0
CD8-positive, alpha-beta T cell	11.191793	11.196313	271816	272394	FALSE	TRUE	NA	1531439	chr7:113608994-113609193	chr7:114213646-114213845	CA-CTCF	dELS	11.191793	11.196313	chr11:13772292-13772491	chr11:14455112-14455311	0	1	0	0	0	0	0	0	1	1	0	0	0	0	0	0
CD8-positive, alpha-beta T cell	11.191801	11.196313	271817	272394	TRUE	TRUE	1530857	1531439	chr7:113609260-113609459	chr7:114213646-114213845	CA-CTCF	dELS	11.191801	11.196313	chr11:13772552-13772751	chr11:14455112-14455311	0	1	0	0	0	0	0	0	1	1	0	0	0	0	0	0
CD8-positive, alpha-beta T cell	11.191793	11.196321	271816	272395	FALSE	TRUE	NA	1531439	chr7:113608994-113609193	chr7:114213720-114213919	CA-CTCF	dELS	11.191793	11.196321	chr11:13772292-13772491	chr11:14455212-14455411	0	1	0	0	0	0	0	0	1	1	0	0	0	0	0	0
CD8-positive, alpha-beta T cell	11.191801	11.196321	271817	272395	TRUE	TRUE	1530857	1531439	chr7:113609260-113609459	chr7:114213720-114213919	CA-CTCF	dELS	11.191801	11.196321	chr11:13772552-13772751	chr11:14455212-14455411	0	1	0	0	0	0	0	0	1	1	0	0	0	0	0	0
CD8-positive, alpha-beta T cell	11.1930613	11.194946	271983	272237	TRUE	FALSE	1530970	1531223	chr7:113759271-113759470	chr7:114020196-114020395	CA-CTCF	dELS	11.1930613	11.194946	chr11:13955972-13956171	chr11:14248632-14248831	0	1	0	0	0	0	0	0	1	1	0	0	0	0	0	0
CD8-positive, alpha-beta T cell	11.1930613	11.194953	271983	272238	TRUE	FALSE	1530970	1531223	chr7:113759271-113759470	chr7:114020375-114020574	CA-CTCF	dELS	11.1930613	11.194953	chr11:13955972-13956171	chr11:14248812-14249011	0	0	0	0	0	0	0	0	1	1	0	0	0	0	0	0
CD8-positive, alpha-beta T cell	11.1930613	11.19496	271983	272239	TRUE	FALSE	1530970	NA	chr7:113759271-113759470	chr7:114020673-114020872	CA-CTCF	dELS	11.1930613	11.19496	chr11:13955972-13956171	chr11:14249162-14249361	0	1	0	0	0	0	0	0	1	1	0	0	0	0	0	0
CD8-positive, alpha-beta T cell	11.1930613	11.194967	271983	272240	TRUE	FALSE	1530970	1531224	chr7:113759271-113759470	chr7:114020735-114020934	CA-CTCF	dELS	11.1930613	11.194967	chr11:13955972-13956171	chr11:14249232-14249431	0	1	0	0	0	0	0	0	1	1	0	0	0	0	0	0
CD8-positive, alpha-beta T cell	11.1930613	11.194974	271983	272241	TRUE	FALSE	1530970	1531224	chr7:113759271-113759470	chr7:114020770-114020969	CA-CTCF	dELS	11.1930613	11.194974	chr11:13955972-13956171	chr11:14249272-14249471	0	1	0	0	0	0	0	0	1	1	0	0	0	0	0	0
CD8-positive, alpha-beta T cell	11.1930613	11.194981	271983	272242	TRUE	FALSE	1530970	1531224	chr7:113759271-113759470	chr7:114020887-114021086	CA-CTCF	dELS	11.1930613	11.194981	chr11:13955972-13956171	chr11:14249412-14249611	0	0	0	0	0	0	0	0	1	1	0	0	0	0	0	0
CD8-positive, alpha-beta T cell	11.195291	11.196313	272282	272394	FALSE	TRUE	1531268;1531269	1531439	chr7:114066728-114066927	chr7:114213646-114213845	dELS	dELS	11.195291	11.196313	chr11:14300612-14300811	chr11:14455112-14455311	0	1	0	0	0	0	0	0	1	1	0	0	1	0	1	0
CD8-positive, alpha-beta T cell	11.195294	11.196313	272283	272394	FALSE	TRUE	1531269	1531439	chr7:114066907-114067106	chr7:114213646-114213845	dELS	dELS	11.195294	11.196313	chr11:14300812-14301011	chr11:14455112-14455311	0	1	0	0	0	0	0	0	1	1	0	0	1	0	1	0
CD8-positive, alpha-beta T cell	11.195291	11.196321	272282	272395	FALSE	TRUE	1531268;1531269	1531439	chr7:114066728-114066927	chr7:114213720-114213919	dELS	dELS	11.195291	11.196321	chr11:14300612-14300811	chr11:14455212-14455411	0	1	0	0	0	0	0	0	1	1	0	0	1	0	1	0
CD8-positive, alpha-beta T cell	11.195294	11.196321	272283	272395	FALSE	TRUE	1531269	1531439	chr7:114066907-114067106	chr7:114213720-114213919	dELS	dELS	11.195294	11.196321	chr11:14300812-14301011	chr11:14455212-14455411	0	1	0	0	0	0	0	0	1	1	0	0	1	0	1	0
CD8-positive, alpha-beta T cell	11.1966661	11.196776	272420	272442	TRUE	FALSE	1531461	NA	chr7:114254455-114254654	chr7:114275747-114275946	PLS	non-cCRE	11.1966661	11.196776	chr11:14499588-14499787	chr11:14520032-14520231	0	0	0	0	0	0	0	0	0	0	0	0	0	0	1	1
CD8-positive, alpha-beta T cell	11.1966669	11.196776	272421	272442	TRUE	FALSE	1531461	NA	chr7:114254641-114254840	chr7:114275747-114275946	PLS	non-cCRE	11.1966669	11.196776	chr11:14499792-14499991	chr11:14520032-14520231	0	0	0	0	0	0	0	0	1	0	0	0	0	0	0	1
CD8-positive, alpha-beta T cell	11.1966661	11.196786	272420	272444	TRUE	FALSE	1531461	1531468	chr7:114254455-114254654	chr7:114276046-114276245	PLS	PLS	11.1966661	11.196786	chr11:14499588-14499787	chr11:14520352-14520551	0	0	0	0	0	0	0	0	0	1	0	0	0	0	1	0
CD8-positive, alpha-beta T cell	11.1966669	11.196786	272421	272444	TRUE	FALSE	1531461	1531468	chr7:114254641-114254840	chr7:114276046-114276245	PLS	PLS	11.1966669	11.196786	chr11:14499792-14499991	chr11:14520352-14520551	0	0	0	0	0	0	0	0	1	1	0	0	0	0	0	0
CD8-positive, alpha-beta T cell	11.1966661	11.196806	272420	272445	TRUE	FALSE	1531461	NA	chr7:114254455-114254654	chr7:114276346-114276545	PLS	PLS	11.1966661	11.196806	chr11:14499588-14499787	chr11:14520642-14520841	0	0	0	0	0	0	0	0	0	0	0	0	0	0	1	1
CD8-positive, alpha-beta T cell	11.1966669	11.196806	272421	272445	TRUE	FALSE	1531461	NA	chr7:114254641-114254840	chr7:114276346-114276545	PLS	PLS	11.1966669	11.196806	chr11:14499792-14499991	chr11:14520642-14520841	0	0	0	0	0	0	0	0	1	0	0	0	0	0	0	1
CD8-positive, alpha-beta T cell	11.1966661	11.196816	272420	272446	TRUE	FALSE	1531461	1531469	chr7:114254455-114254654	chr7:114276420-114276619	PLS	pELS	11.1966661	11.196816	chr11:14499588-14499787	chr11:14520772-14520971	0	0	0	0	0	0	0	0	0	0	0	0	0	0	1	1
CD8-positive, alpha-beta T cell	11.1966669	11.196816	272421	272446	TRUE	FALSE	1531461	1531469	chr7:114254641-114254840	chr7:114276420-114276619	PLS	pELS	11.1966669	11.196816	chr11:14499792-14499991	chr11:14520772-14520971	0	0	0	0	0	0	0	0	1	0	0	0	0	0	0	1
CD8-positive, alpha-beta T cell	11.19856	11.199441	272601	272646	TRUE	TRUE	1531622	1531674	chr7:114499421-114499620	chr7:114580414-114580613	CA-CTCF	CA-CTCF	11.19856	11.199441	chr11:14789992-14790191	chr11:14908532-14908731	1	1	0	0	0	0	0	0	0	1	0	0	0	0	0	0
CD8-positive, alpha-beta T cell	11.19858	11.199441	272602	272646	TRUE	TRUE	1531622	1531674	chr7:114499513-114499712	chr7:114580414-114580613	CA-CTCF	CA-CTCF	11.19858	11.199441	chr11:14790072-14790271	chr11:14908532-14908731	1	1	0	0	0	0	0	0	0	1	0	0	0	0	0	0
CD8-positive, alpha-beta T cell	11.19856	11.199449	272601	272647	TRUE	TRUE	1531622	1531674	chr7:114499421-114499620	chr7:114580478-114580677	CA-CTCF	CA-CTCF	11.19856	11.199449	chr11:14789992-14790191	chr11:14908612-14908811	1	1	0	0	0	0	0	0	0	1	0	0	0	0	0	0
CD8-positive, alpha-beta T cell	11.19858	11.199449	272602	272647	TRUE	TRUE	1531622	1531674	chr7:114499513-114499712	chr7:114580478-114580677	CA-CTCF	CA-CTCF	11.19858	11.199449	chr11:14790072-14790271	chr11:14908612-14908811	1	1	0	0	0	0	0	0	0	1	0	0	0	0	0	0
CD8-positive, alpha-beta T cell	11.2158784	11.216678	274716	274872	TRUE	TRUE	1485786	1485881	chr7:46096194-46096393	chr7:46204133-46204332	dELS	CA-CTCF	11.2158784	11.216678	chr11:17384012-17384211	chr11:17504652-17504851	1	0	0	0	0	0	0	0	1	1	0	0	0	0	0	0
CD8-positive, alpha-beta T cell	11.2220899	11.224237	275662	275806	FALSE	TRUE	1486438	1486643;1486644	chr7:46795656-46795855	chr7:47007917-47008116	PLS	PLS	11.2220899	11.224237	chr11:18322112-18322311	chr11:18634028-18634227	0	0	0	0	0	0	0	0	1	0	0	0	0	0	0	1
CD8-positive, alpha-beta T cell	11.2220906	11.224237	275663	275806	FALSE	TRUE	1486438;1486439	1486643;1486644	chr7:46795837-46796036	chr7:47007917-47008116	PLS	PLS	11.2220906	11.224237	chr11:18322292-18322491	chr11:18634028-18634227	0	0	0	0	0	0	0	0	0	0	1	0	0	0	1	1
CD8-positive, alpha-beta T cell	11.2220914	11.224237	275664	275806	FALSE	TRUE	1486439	1486643;1486644	chr7:46795977-46796176	chr7:47007917-47008116	PLS	PLS	11.2220914	11.224237	chr11:18322432-18322631	chr11:18634028-18634227	1	0	0	0	0	0	0	0	1	0	1	0	0	0	0	1
CD8-positive, alpha-beta T cell	11.2220929	11.224237	275666	275806	FALSE	TRUE	1486440	1486643;1486644	chr7:46796439-46796638	chr7:47007917-47008116	PLS	PLS	11.2220929	11.224237	chr11:18322912-18323111	chr11:18634028-18634227	0	0	0	0	0	0	0	0	0	0	0	0	0	0	1	1
CD8-positive, alpha-beta T cell	11.2220899	11.224244	275662	275807	FALSE	TRUE	1486438	1486643;1486644	chr7:46795656-46795855	chr7:47007969-47008168	PLS	PLS	11.2220899	11.224244	chr11:18322112-18322311	chr11:18634089-18634288	0	0	0	0	0	0	0	0	1	0	0	0	0	0	0	1
CD8-positive, alpha-beta T cell	11.2220906	11.224244	275663	275807	FALSE	TRUE	1486438;1486439	1486643;1486644	chr7:46795837-46796036	chr7:47007969-47008168	PLS	PLS	11.2220906	11.224244	chr11:18322292-18322491	chr11:18634089-18634288	0	0	0	0	0	0	0	0	0	0	1	0	0	0	1	1
CD8-positive, alpha-beta T cell	11.2220914	11.224244	275664	275807	FALSE	TRUE	1486439	1486643;1486644	chr7:46795977-46796176	chr7:47007969-47008168	PLS	PLS	11.2220914	11.224244	chr11:18322432-18322631	chr11:18634089-18634288	1	0	0	0	0	0	0	0	1	0	1	0	0	0	0	1
CD8-positive, alpha-beta T cell	11.2220929	11.224244	275666	275807	FALSE	TRUE	1486440	1486643;1486644	chr7:46796439-46796638	chr7:47007969-47008168	PLS	PLS	11.2220929	11.224244	chr11:18322912-18323111	chr11:18634089-18634288	0	0	0	0	0	0	0	0	0	0	0	0	0	0	1	1
CD8-positive, alpha-beta T cell	11.2234853	11.224237	275745	275806	FALSE	TRUE	1486548	1486643;1486644	chr7:46919885-46920084	chr7:47007917-47008116	PLS	PLS	11.2234853	11.224237	chr11:18526852-18527051	chr11:18634028-18634227	0	0	0	0	0	0	0	0	1	0	1	0	0	0	0	1
CD8-positive, alpha-beta T cell	11.2234853	11.224244	275745	275807	FALSE	TRUE	1486548	1486643;1486644	chr7:46919885-46920084	chr7:47007969-47008168	PLS	PLS	11.2234853	11.224244	chr11:18526852-18527051	chr11:18634089-18634288	0	0	0	0	0	0	0	0	1	0	1	0	0	0	0	1
CD8-positive, alpha-beta T cell	11.22362	11.2248716	275757	275888	TRUE	TRUE	1486560	1486715	chr7:46935846-46936045	chr7:47081388-47081587	CA-CTCF	CA-CTCF	11.22362	11.2248716	chr11:18540332-18540531	chr11:18732052-18732251	0	0	0	0	0	0	0	0	1	1	0	0	0	0	0	0
CD8-positive, alpha-beta T cell	11.228398	11.2302989	276256	276627	TRUE	TRUE	1487337	1487563	chr7:48894252-48894451	chr7:49121396-49121595	dELS	dELS	11.228398	11.2302989	chr11:19259832-19260031	chr11:19553832-19554031	0	0	0	0	0	0	0	0	1	1	0	0	0	0	0	0
CD8-positive, alpha-beta T cell	11.228405	11.2302989	276257	276627	FALSE	TRUE	1487338	1487563	chr7:48894470-48894669	chr7:49121396-49121595	dELS	dELS	11.228405	11.2302989	chr11:19260052-19260251	chr11:19553832-19554031	0	0	0	0	0	0	0	0	1	1	0	0	0	0	0	0
CD8-positive, alpha-beta T cell	11.228411	11.2302989	276258	276627	FALSE	TRUE	1487338	1487563	chr7:48894520-48894719	chr7:49121396-49121595	dELS	dELS	11.228411	11.2302989	chr11:19260102-19260301	chr11:19553832-19554031	0	0	0	0	0	0	0	0	1	1	0	0	0	0	0	0
CD8-positive, alpha-beta T cell	11.230446	11.231609	276645	276886	FALSE	TRUE	1487582	1487730	chr7:49133154-49133353	chr7:49272585-49272784	dELS	dELS	11.230446	11.231609	chr11:19564412-19564611	chr11:19742792-19742991	1	0	0	0	0	0	0	0	0	1	0	0	0	0	0	0
CD8-positive, alpha-beta T cell	11.230452	11.231609	276646	276886	FALSE	TRUE	1487583	1487730	chr7:49133349-49133548	chr7:49272585-49272784	dELS	dELS	11.230452	11.231609	chr11:19564592-19564791	chr11:19742792-19742991	1	0	0	0	0	0	0	0	0	1	0	0	0	0	0	0
CD8-positive, alpha-beta T cell	11.282418	11.283339	280065	280266	FALSE	TRUE	979640	NA	chr2:110017895-110018094	chr2:109890932-109891131	PLS	PLS	11.282418	11.283339	chr11:27362969-27363168	chr11:27506492-27506691	0	0	0	0	0	0	0	0	0	0	0	1	0	0	1	1
CD8-positive, alpha-beta T cell	11.282424	11.283339	280066	280266	FALSE	TRUE	979639;979640	NA	chr2:110017815-110018014	chr2:109890932-109891131	PLS	PLS	11.282424	11.283339	chr11:27363049-27363248	chr11:27506492-27506691	0	0	0	0	0	0	0	0	0	0	0	1	0	0	1	1
CD8-positive, alpha-beta T cell	11.282418	11.283346	280065	280267	FALSE	TRUE	979640	979494	chr2:110017895-110018094	chr2:109890899-109891098	PLS	PLS	11.282418	11.283346	chr11:27362969-27363168	chr11:27506552-27506751	0	0	0	0	0	0	0	0	0	0	0	1	0	0	1	0
CD8-positive, alpha-beta T cell	11.282424	11.283346	280066	280267	FALSE	TRUE	979639;979640	979494	chr2:110017815-110018014	chr2:109890899-109891098	PLS	PLS	11.282424	11.283346	chr11:27363049-27363248	chr11:27506552-27506751	0	0	0	0	0	0	0	0	0	0	0	1	0	0	1	0
CD8-positive, alpha-beta T cell	11.282418	11.283353	280065	280268	FALSE	TRUE	979640	979494	chr2:110017895-110018094	chr2:109890731-109890930	PLS	PLS	11.282418	11.283353	chr11:27362969-27363168	chr11:27506712-27506911	0	0	0	0	0	0	0	0	0	1	0	0	0	0	1	0
CD8-positive, alpha-beta T cell	11.282424	11.283353	280066	280268	FALSE	TRUE	979639;979640	979494	chr2:110017815-110018014	chr2:109890731-109890930	PLS	PLS	11.282424	11.283353	chr11:27363049-27363248	chr11:27506712-27506911	0	0	0	0	0	0	0	0	0	1	0	0	0	0	1	0
CD8-positive, alpha-beta T cell	11.2830951	11.283332	280238	280265	TRUE	FALSE	979514	979495	chr2:109917617-109917816	chr2:109891098-109891297	PLS	pELS	11.2830951	11.283332	chr11:27472602-27472801	chr11:27506312-27506511	1	0	0	0	0	0	0	0	0	1	0	1	0	0	0	1
CD8-positive, alpha-beta T cell	11.2830951	11.283339	280238	280266	TRUE	TRUE	979514	NA	chr2:109917617-109917816	chr2:109890932-109891131	PLS	PLS	11.2830951	11.283339	chr11:27472602-27472801	chr11:27506492-27506691	1	0	0	0	0	0	0	0	0	0	0	1	0	0	0	1
CD8-positive, alpha-beta T cell	11.2830951	11.283346	280238	280267	TRUE	TRUE	979514	979494	chr2:109917617-109917816	chr2:109890899-109891098	PLS	PLS	11.2830951	11.283346	chr11:27472602-27472801	chr11:27506552-27506751	1	0	0	0	0	0	0	0	0	0	0	1	0	0	0	0
CD8-positive, alpha-beta T cell	11.2830951	11.283353	280238	280268	TRUE	TRUE	979514	979494	chr2:109917617-109917816	chr2:109890731-109890930	PLS	PLS	11.2830951	11.283353	chr11:27472602-27472801	chr11:27506712-27506911	1	0	0	0	0	0	0	0	0	1	0	0	0	0	0	0
CD8-positive, alpha-beta T cell	11.31356	11.314464	283210	283348	TRUE	TRUE	976843	976705	chr2:105428216-105428415	chr2:105334419-105334618	CA-H3K4me3	CA-CTCF	11.31356	11.314464	chr11:32052152-32052351	chr11:32176292-32176491	0	1	0	0	0	0	0	0	1	1	0	0	0	0	0	0
CD8-positive, alpha-beta T cell	11.31357	11.314464	283211	283348	TRUE	TRUE	976843	976705	chr2:105428153-105428352	chr2:105334419-105334618	CA-H3K4me3	CA-CTCF	11.31357	11.314464	chr11:32052232-32052431	chr11:32176292-32176491	0	1	0	0	0	0	0	0	1	1	0	0	0	0	0	0
CD8-positive, alpha-beta T cell	11.319672	11.32032	283916	283981	TRUE	TRUE	976165	976059	chr2:104774880-104775079	chr2:104685502-104685701	CA-CTCF	CA-H3K4me3	11.319672	11.32032	chr11:32960672-32960871	chr11:33065672-33065871	1	0	0	0	0	0	0	0	1	1	0	0	0	0	0	0
CD8-positive, alpha-beta T cell	11.32032	11.322095	283981	284112	TRUE	FALSE	976059	975814	chr2:104685502-104685701	chr2:104444967-104445166	CA-H3K4me3	CA-CTCF	11.32032	11.322095	chr11:33065672-33065871	chr11:33329702-33329901	0	0	0	0	0	0	0	0	1	1	0	0	0	0	0	0
CD8-positive, alpha-beta T cell	11.32032	11.322096	283981	284113	TRUE	TRUE	976059	975814	chr2:104685502-104685701	chr2:104444862-104445061	CA-H3K4me3	CA-CTCF	11.32032	11.322096	chr11:33065672-33065871	chr11:33329812-33330011	0	0	0	0	0	0	0	0	1	1	0	0	0	0	0	0
CD8-positive, alpha-beta T cell	11.320969	11.3216661	284014	284070	FALSE	TRUE	975971	975871	chr2:104591671-104591870	chr2:104494007-104494206	non-cCRE	pELS	11.320969	11.3216661	chr11:33160122-33160321	chr11:33257632-33257831	1	0	0	0	0	0	0	0	0	0	0	1	0	0	0	0
CD8-positive, alpha-beta T cell	11.320986	11.3216661	284017	284070	FALSE	TRUE	975970	975871	chr2:104591059-104591258	chr2:104494007-104494206	pELS	pELS	11.320986	11.3216661	chr11:33160672-33160871	chr11:33257632-33257831	0	0	0	0	0	0	0	0	0	0	0	1	0	0	1	0
CD8-positive, alpha-beta T cell	11.320991	11.3216661	284018	284070	FALSE	TRUE	975969	975871	chr2:104590977-104591176	chr2:104494007-104494206	pELS	pELS	11.320991	11.3216661	chr11:33160752-33160951	chr11:33257632-33257831	0	0	0	0	0	0	0	0	0	0	0	1	0	0	1	0
CD8-positive, alpha-beta T cell	11.321066	11.322095	284027	284112	TRUE	FALSE	975955;975956	975814	chr2:104585753-104585952	chr2:104444967-104445166	CA-CTCF	CA-CTCF	11.321066	11.322095	chr11:33166302-33166501	chr11:33329702-33329901	0	0	0	0	0	0	0	0	1	1	0	0	0	0	0	0
CD8-positive, alpha-beta T cell	11.321066	11.322096	284027	284113	TRUE	TRUE	975955;975956	975814	chr2:104585753-104585952	chr2:104444862-104445061	CA-CTCF	CA-CTCF	11.321066	11.322096	chr11:33166302-33166501	chr11:33329812-33330011	0	0	0	0	0	0	0	0	1	1	0	0	0	0	0	0
CD8-positive, alpha-beta T cell	11.325072	11.328946	284595	285230	FALSE	TRUE	975340	974801	chr2:104028563-104028762	chr2:103566740-103566939	pELS	pELS	11.325072	11.328946	chr11:33773512-33773711	chr11:34357372-34357571	0	0	0	0	0	0	0	0	0	1	0	0	0	0	1	0
CD8-positive, alpha-beta T cell	11.325073	11.328946	284596	285230	FALSE	TRUE	975339	974801	chr2:104028408-104028607	chr2:103566740-103566939	PLS	pELS	11.325073	11.328946	chr11:33773692-33773891	chr11:34357372-34357571	0	0	0	0	0	0	0	0	0	1	0	0	0	0	1	0
CD8-positive, alpha-beta T cell	11.325075	11.328946	284597	285230	FALSE	TRUE	975339	974801	chr2:104028257-104028456	chr2:103566740-103566939	PLS	pELS	11.325075	11.328946	chr11:33773862-33774061	chr11:34357372-34357571	0	0	0	0	0	0	0	0	0	1	0	0	0	0	1	0
CD8-positive, alpha-beta T cell	11.325076	11.328946	284598	285230	FALSE	TRUE	975338	974801	chr2:104027969-104028168	chr2:103566740-103566939	PLS	pELS	11.325076	11.328946	chr11:33774178-33774377	chr11:34357372-34357571	0	0	0	0	0	0	0	0	0	1	0	0	0	0	1	0
CD8-positive, alpha-beta T cell	11.3256646	11.328985	284619	285236	TRUE	FALSE	975311	974799	chr2:103982306-103982505	chr2:103565149-103565348	dELS	pELS	11.3256646	11.328985	chr11:33857952-33858151	chr11:34359082-34359281	0	0	0	0	0	0	0	0	1	1	0	0	0	0	0	0
CD8-positive, alpha-beta T cell	11.3256646	11.328998	284619	285238	TRUE	TRUE	975311	974797;974798	chr2:103982306-103982505	chr2:103564681-103564880	dELS	CA-H3K4me3	11.3256646	11.328998	chr11:33857952-33858151	chr11:34359592-34359791	0	1	0	0	0	0	0	0	1	0	0	0	0	0	0	0
CD8-positive, alpha-beta T cell	11.3256646	11.329005	284619	285239	TRUE	TRUE	975311	974797;974798	chr2:103982306-103982505	chr2:103564648-103564847	dELS	CA-H3K4me3	11.3256646	11.329005	chr11:33857952-33858151	chr11:34359657-34359856	0	1	0	0	0	0	0	0	1	0	0	0	0	0	0	0
CD8-positive, alpha-beta T cell	11.3268925	11.327282	284845	284880	TRUE	FALSE	975111;975112	975066	chr2:103797619-103797818	chr2:103761554-103761753	PLS	pELS	11.3268925	11.327282	chr11:34051512-34051711	chr11:34105052-34105251	0	0	0	0	0	0	0	0	0	1	1	1	0	0	0	1
CD8-positive, alpha-beta T cell	11.3268925	11.327283	284845	284881	TRUE	FALSE	975111;975112	975066	chr2:103797619-103797818	chr2:103761421-103761620	PLS	PLS	11.3268925	11.327283	chr11:34051512-34051711	chr11:34105192-34105391	0	1	0	0	0	0	0	0	0	1	1	0	0	0	0	1
CD8-positive, alpha-beta T cell	11.3268925	11.327284	284845	284882	TRUE	FALSE	975111;975112	975065	chr2:103797619-103797818	chr2:103761175-103761374	PLS	PLS	11.3268925	11.327284	chr11:34051512-34051711	chr11:34105452-34105651	0	0	0	0	0	0	0	0	0	1	1	0	0	0	0	0
CD8-positive, alpha-beta T cell	11.3268925	11.327285	284845	284883	TRUE	FALSE	975111;975112	975064;975065	chr2:103797619-103797818	chr2:103761026-103761225	PLS	PLS	11.3268925	11.327285	chr11:34051512-34051711	chr11:34105632-34105831	0	0	0	0	0	0	0	0	0	0	1	0	0	0	0	1
CD8-positive, alpha-beta T cell	11.327282	11.328946	284880	285230	FALSE	TRUE	975066	974801	chr2:103761554-103761753	chr2:103566740-103566939	pELS	pELS	11.327282	11.328946	chr11:34105052-34105251	chr11:34357372-34357571	0	0	0	0	0	0	0	0	1	1	1	0	0	0	1	0
CD8-positive, alpha-beta T cell	11.327283	11.328946	284881	285230	FALSE	TRUE	975066	974801	chr2:103761421-103761620	chr2:103566740-103566939	PLS	pELS	11.327283	11.328946	chr11:34105192-34105391	chr11:34357372-34357571	1	0	0	0	0	0	0	0	1	1	0	0	0	0	1	0
CD8-positive, alpha-beta T cell	11.327284	11.328946	284882	285230	FALSE	TRUE	975065	974801	chr2:103761175-103761374	chr2:103566740-103566939	PLS	pELS	11.327284	11.328946	chr11:34105452-34105651	chr11:34357372-34357571	0	0	0	0	0	0	0	0	1	1	0	0	0	0	0	0
CD8-positive, alpha-beta T cell	11.327285	11.328946	284883	285230	FALSE	TRUE	975064;975065	974801	chr2:103761026-103761225	chr2:103566740-103566939	PLS	pELS	11.327285	11.328946	chr11:34105632-34105831	chr11:34357372-34357571	0	0	0	0	0	0	0	0	0	1	0	0	0	0	1	0
CD8-positive, alpha-beta T cell	11.328098	11.328946	285026	285230	FALSE	TRUE	974939	974801	chr2:103662227-103662426	chr2:103566740-103566939	dELS	pELS	11.328098	11.328946	chr11:34234132-34234331	chr11:34357372-34357571	0	0	0	0	0	0	0	0	1	1	0	0	1	0	0	0
CD8-positive, alpha-beta T cell	11.330485	11.3358746	285463	286453	TRUE	TRUE	974584	973945	chr2:103347395-103347594	chr2:102682290-102682489	CA-CTCF	CA-CTCF	11.330485	11.3358746	chr11:34586312-34586511	chr11:35392292-35392491	1	0	0	0	0	0	0	0	1	1	0	0	0	0	1	0
CD8-positive, alpha-beta T cell	11.330486	11.3358746	285464	286453	FALSE	TRUE	974583	973945	chr2:103346980-103347179	chr2:102682290-102682489	CA	CA-CTCF	11.330486	11.3358746	chr11:34586572-34586771	chr11:35392292-35392491	0	0	0	0	0	0	0	0	1	1	0	0	0	0	0	0
CD8-positive, alpha-beta T cell	11.332713	11.3358746	285815	286453	TRUE	TRUE	974331	973945	chr2:103063003-103063202	chr2:102682290-102682489	CA-CTCF	CA-CTCF	11.332713	11.3358746	chr11:34926192-34926391	chr11:35392292-35392491	1	0	0	0	0	0	0	0	1	1	0	0	0	0	0	0
CD8-positive, alpha-beta T cell	11.332721	11.3358746	285816	286453	FALSE	TRUE	974330;974331	973945	chr2:103062885-103063084	chr2:102682290-102682489	CA-CTCF	CA-CTCF	11.332721	11.3358746	chr11:34926392-34926591	chr11:35392292-35392491	1	0	0	0	0	0	0	0	1	1	0	0	0	0	0	0
CD8-positive, alpha-beta T cell	11.332744	11.336483	285819	286548	FALSE	TRUE	NA	973848	chr2:103062453-103062652	chr2:102590097-102590296	non-cCRE	CA-CTCF	11.332744	11.336483	chr11:34926872-34927071	chr11:35485792-35485991	1	1	0	0	0	0	0	0	0	1	0	0	0	0	0	0
CD8-positive, alpha-beta T cell	11.333263	11.335285	285859	286337	FALSE	TRUE	974301	974004	chr2:103019184-103019383	chr2:102744013-102744212	dELS	dELS	11.333263	11.335285	chr11:34997972-34998171	chr11:35305872-35306071	1	0	0	0	0	0	0	0	1	1	0	0	0	0	0	0
CD8-positive, alpha-beta T cell	11.333264	11.335285	285860	286337	FALSE	TRUE	974299;974300;974301	974004	chr2:103019004-103019203	chr2:102744013-102744212	dELS	dELS	11.333264	11.335285	chr11:34998172-34998371	chr11:35305872-35306071	1	0	0	0	0	0	0	0	0	1	0	0	0	0	0	0
CD8-positive, alpha-beta T cell	11.335285	11.3358746	286337	286453	TRUE	TRUE	974004	973945	chr2:102744013-102744212	chr2:102682290-102682489	dELS	CA-CTCF	11.335285	11.3358746	chr11:35305872-35306071	chr11:35392292-35392491	0	0	0	0	0	0	0	0	1	1	0	0	0	0	0	0
CD8-positive, alpha-beta T cell	11.337319	11.3386959	286682	286924	TRUE	TRUE	973661;973662	973487	chr2:102453576-102453775	chr2:102290148-102290347	CA-CTCF	CA-CTCF	11.337319	11.3386959	chr11:35616152-35616351	chr11:35822192-35822391	0	0	0	0	0	0	0	0	1	1	0	0	0	0	0	0
CD8-positive, alpha-beta T cell	11.337323	11.3386959	286683	286924	TRUE	TRUE	973661	973487	chr2:102453473-102453672	chr2:102290148-102290347	CA-CTCF	CA-CTCF	11.337323	11.3386959	chr11:35616272-35616471	chr11:35822192-35822391	1	0	0	0	0	0	0	0	0	1	0	0	0	0	0	0
CD8-positive, alpha-beta T cell	11.337327	11.3386959	286684	286924	FALSE	TRUE	973660;973661	973487	chr2:102453285-102453484	chr2:102290148-102290347	CA-CTCF	CA-CTCF	11.337327	11.3386959	chr11:35616466-35616665	chr11:35822192-35822391	1	0	0	0	0	0	0	0	0	1	0	0	0	0	0	0
CD8-positive, alpha-beta T cell	11.337319	11.3416837	286682	287515	TRUE	TRUE	973661;973662	973013	chr2:102453576-102453775	chr2:101905879-101906078	CA-CTCF	dELS	11.337319	11.3416837	chr11:35616152-35616351	chr11:36266092-36266291	0	0	0	0	0	0	0	0	1	1	0	0	0	0	0	0
CD8-positive, alpha-beta T cell	11.337323	11.3416837	286683	287515	TRUE	TRUE	973661	973013	chr2:102453473-102453672	chr2:101905879-101906078	CA-CTCF	dELS	11.337323	11.3416837	chr11:35616272-35616471	chr11:36266092-36266291	1	0	0	0	0	0	0	0	0	1	0	0	0	0	0	0
CD8-positive, alpha-beta T cell	11.337327	11.3416837	286684	287515	FALSE	TRUE	973660;973661	973013	chr2:102453285-102453484	chr2:101905879-101906078	CA-CTCF	dELS	11.337327	11.3416837	chr11:35616466-35616665	chr11:36266092-36266291	1	0	0	0	0	0	0	0	0	1	0	0	0	0	0	0
CD8-positive, alpha-beta T cell	11.388577	11.390834	290387	290633	TRUE	FALSE	970661	970356	chr2:94438101-94438300	chr2:94178580-94178779	PLS	dELS	11.388577	11.390834	chr11:43311822-43312021	chr11:43644392-43644591	0	0	0	0	0	0	0	0	1	0	0	0	0	0	0	1
CD8-positive, alpha-beta T cell	11.388577	11.391068	290387	290646	TRUE	FALSE	970661	970324	chr2:94438101-94438300	chr2:94157727-94157926	PLS	PLS	11.388577	11.391068	chr11:43311822-43312021	chr11:43680772-43680971	0	0	0	0	0	0	0	0	1	0	0	1	0	0	0	0
CD8-positive, alpha-beta T cell	11.388577	11.391069	290387	290648	TRUE	FALSE	970661	970324	chr2:94438101-94438300	chr2:94157574-94157773	PLS	PLS	11.388577	11.391069	chr11:43311822-43312021	chr11:43680992-43681191	0	0	0	0	0	0	0	0	1	0	0	1	0	0	0	1
CD8-positive, alpha-beta T cell	11.388577	11.3888877	290387	290402	TRUE	TRUE	970661	970634	chr2:94438101-94438300	chr2:94406630-94406829	PLS	PLS	11.388577	11.3888877	chr11:43311822-43312021	chr11:43358792-43358991	0	0	0	0	0	0	0	0	1	1	0	0	0	0	0	0
CD8-positive, alpha-beta T cell	11.388586	11.3888877	290388	290402	FALSE	TRUE	NA	970634	chr2:94437777-94437976	chr2:94406630-94406829	pELS	PLS	11.388586	11.3888877	chr11:43312162-43312361	chr11:43358792-43358991	0	0	0	0	0	0	0	0	0	1	0	0	0	0	1	0
CD8-positive, alpha-beta T cell	11.388577	11.3888886	290387	290403	TRUE	TRUE	970661	970633;970634	chr2:94438101-94438300	chr2:94406430-94406629	PLS	PLS	11.388577	11.3888886	chr11:43311822-43312021	chr11:43358992-43359191	0	0	0	0	0	0	0	0	1	0	0	1	0	0	0	1
CD8-positive, alpha-beta T cell	11.388586	11.3888886	290388	290403	FALSE	TRUE	NA	970633;970634	chr2:94437777-94437976	chr2:94406430-94406629	pELS	PLS	11.388586	11.3888886	chr11:43312162-43312361	chr11:43358992-43359191	0	0	0	0	0	0	0	0	0	0	0	1	0	0	1	1
CD8-positive, alpha-beta T cell	11.388577	11.3888895	290387	290404	TRUE	TRUE	970661	970633	chr2:94438101-94438300	chr2:94406338-94406537	PLS	pELS	11.388577	11.3888895	chr11:43311822-43312021	chr11:43359092-43359291	0	0	0	0	0	0	0	0	1	0	0	1	0	0	0	1
CD8-positive, alpha-beta T cell	11.388586	11.3888895	290388	290404	FALSE	TRUE	NA	970633	chr2:94437777-94437976	chr2:94406338-94406537	pELS	pELS	11.388586	11.3888895	chr11:43312162-43312361	chr11:43359092-43359291	0	0	0	0	0	0	0	0	0	0	0	1	0	0	1	1
CD8-positive, alpha-beta T cell	11.3994605	11.400497	291901	292113	TRUE	TRUE	NA	969172	chr2:93198955-93199154	chr2:93069025-93069224	dELS	CA-CTCF	11.3994605	11.400497	chr11:44936532-44936731	chr11:45103172-45103371	0	0	0	0	0	0	0	0	1	1	0	0	0	0	0	0
CD8-positive, alpha-beta T cell	11.3994605	11.402069	291901	292370	TRUE	FALSE	NA	968973;968974	chr2:93198955-93199154	chr2:92883254-92883453	dELS	dELS	11.3994605	11.402069	chr11:44936532-44936731	chr11:45332312-45332511	0	0	0	0	0	0	0	0	1	1	0	0	0	0	0	0
CD8-positive, alpha-beta T cell	11.3994605	11.40207	291901	292371	TRUE	TRUE	NA	968973	chr2:93198955-93199154	chr2:92883110-92883309	dELS	CA-CTCF	11.3994605	11.40207	chr11:44936532-44936731	chr11:45332472-45332671	0	0	0	0	0	0	0	0	1	1	0	0	0	0	0	0
CD8-positive, alpha-beta T cell	11.3994605	11.402072	291901	292372	TRUE	TRUE	NA	968973	chr2:93198955-93199154	chr2:92883025-92883224	dELS	CA-CTCF	11.3994605	11.402072	chr11:44936532-44936731	chr11:45332572-45332771	0	0	0	0	0	0	0	0	1	1	0	0	0	0	0	0
CD8-positive, alpha-beta T cell	11.4080878	11.408661	293328	293468	FALSE	TRUE	968022;968023	967940	chr2:92058710-92058909	chr2:91987639-91987838	pELS	CA-CTCF	11.4080878	11.408661	chr11:46239032-46239231	chr11:46315192-46315391	0	0	0	0	0	0	0	0	1	1	0	0	0	0	0	0
CD8-positive, alpha-beta T cell	11.4080883	11.408661	293329	293468	TRUE	TRUE	968022	967940	chr2:92058515-92058714	chr2:91987639-91987838	pELS	CA-CTCF	11.4080883	11.408661	chr11:46239232-46239431	chr11:46315192-46315391	0	0	0	0	0	0	0	0	1	1	0	0	0	0	0	0
CD8-positive, alpha-beta T cell	11.4104745	11.41067	293871	293890	FALSE	TRUE	967688	967668;967669;967670	chr2:91730307-91730506	chr2:91710313-91710512	PLS	PLS	11.4104745	11.41067	chr11:46593702-46593901	chr11:46617612-46617811	0	0	0	0	0	0	0	0	0	0	0	0	0	0	1	1
CD8-positive, alpha-beta T cell	11.4104753	11.41067	293872	293890	TRUE	TRUE	967687;967688	967668;967669;967670	chr2:91730217-91730416	chr2:91710313-91710512	PLS	PLS	11.4104753	11.41067	chr11:46593792-46593991	chr11:46617612-46617811	0	0	0	0	0	0	0	0	0	0	0	0	0	0	1	1
CD8-positive, alpha-beta T cell	11.4104762	11.41067	293873	293890	FALSE	TRUE	967687	967668;967669;967670	chr2:91730016-91730215	chr2:91710313-91710512	PLS	PLS	11.4104762	11.41067	chr11:46593992-46594191	chr11:46617612-46617811	0	0	0	0	0	0	0	0	1	0	0	0	0	0	0	1
CD8-positive, alpha-beta T cell	11.4104745	11.410671	293871	293891	FALSE	TRUE	967688	967667;967668	chr2:91730307-91730506	chr2:91710106-91710305	PLS	pELS	11.4104745	11.410671	chr11:46593702-46593901	chr11:46617832-46618031	0	1	0	0	0	0	0	0	0	0	0	0	0	0	1	1
CD8-positive, alpha-beta T cell	11.4104753	11.410671	293872	293891	TRUE	TRUE	967687;967688	967667;967668	chr2:91730217-91730416	chr2:91710106-91710305	PLS	pELS	11.4104753	11.410671	chr11:46593792-46593991	chr11:46617832-46618031	0	1	0	0	0	0	0	0	0	0	0	0	0	0	1	1
CD8-positive, alpha-beta T cell	11.4104762	11.410671	293873	293891	FALSE	TRUE	967687	967667;967668	chr2:91730016-91730215	chr2:91710106-91710305	PLS	pELS	11.4104762	11.410671	chr11:46593992-46594191	chr11:46617832-46618031	0	1	0	0	0	0	0	0	1	0	0	0	0	0	0	1
CD8-positive, alpha-beta T cell	11.4104753	11.410672	293872	293892	TRUE	FALSE	967687;967688	967666	chr2:91730217-91730416	chr2:91709902-91710101	PLS	non-cCRE	11.4104753	11.410672	chr11:46593792-46593991	chr11:46618032-46618231	0	1	0	0	0	0	0	0	0	0	0	0	0	0	1	1
CD8-positive, alpha-beta T cell	11.4104753	11.410673	293872	293893	TRUE	FALSE	967687;967688	967666	chr2:91730217-91730416	chr2:91709779-91709978	PLS	non-cCRE	11.4104753	11.410673	chr11:46593792-46593991	chr11:46618152-46618351	0	1	0	0	0	0	0	0	0	0	0	0	0	0	1	1
CD8-positive, alpha-beta T cell	11.410666	11.411201	293886	293963	FALSE	TRUE	967673;967674	967615	chr2:91711469-91711668	chr2:91649982-91650181	pELS	PLS	11.410666	11.411201	chr11:46616870-46617069	chr11:46700612-46700811	0	0	0	0	0	0	0	0	0	1	0	0	0	0	1	0
CD8-positive, alpha-beta T cell	11.410666	11.411193	293886	293962	FALSE	TRUE	967673;967674	967615	chr2:91711469-91711668	chr2:91650153-91650352	pELS	PLS	11.410666	11.411193	chr11:46616870-46617069	chr11:46700452-46700651	0	0	0	0	0	0	0	0	0	0	0	0	0	0	1	1
CD8-positive, alpha-beta T cell	11.414331	11.41465	294370	294426	FALSE	TRUE	967203	967161	chr2:91265596-91265795	chr2:91236921-91237120	pELS	PLS	11.414331	11.41465	chr11:47176412-47176611	chr11:47214832-47215031	0	0	0	0	0	0	0	0	0	1	0	0	0	0	1	0
CD8-positive, alpha-beta T cell	11.414336	11.41465	294371	294426	FALSE	TRUE	967203	967161	chr2:91265571-91265770	chr2:91236921-91237120	PLS	PLS	11.414336	11.41465	chr11:47176437-47176636	chr11:47214832-47215031	0	0	0	0	0	0	0	0	0	1	0	0	0	0	1	0
CD8-positive, alpha-beta T cell	11.414342	11.41465	294372	294426	FALSE	TRUE	NA	967161	chr2:91265476-91265675	chr2:91236921-91237120	PLS	PLS	11.414342	11.41465	chr11:47176532-47176731	chr11:47214832-47215031	0	0	0	0	0	0	0	0	0	1	1	0	0	0	1	0
CD8-positive, alpha-beta T cell	11.414347	11.41465	294373	294426	FALSE	TRUE	967202	967161	chr2:91265262-91265461	chr2:91236921-91237120	PLS	PLS	11.414347	11.41465	chr11:47176726-47176925	chr11:47214832-47215031	0	0	0	0	0	0	0	0	0	1	0	0	0	0	1	0
CD8-positive, alpha-beta T cell	11.414353	11.41465	294374	294426	FALSE	TRUE	967202	967161	chr2:91265116-91265315	chr2:91236921-91237120	PLS	PLS	11.414353	11.41465	chr11:47176872-47177071	chr11:47214832-47215031	0	0	0	0	0	0	0	0	1	1	0	0	0	0	0	0
CD8-positive, alpha-beta T cell	11.414358	11.41465	294375	294426	FALSE	TRUE	NA	967161	chr2:91264718-91264917	chr2:91236921-91237120	PLS	PLS	11.414358	11.41465	chr11:47177272-47177471	chr11:47214832-47215031	0	0	0	0	0	0	0	0	0	1	1	0	0	0	0	0
CD8-positive, alpha-beta T cell	11.414364	11.41465	294376	294426	FALSE	TRUE	NA	967161	chr2:91264599-91264798	chr2:91236921-91237120	non-cCRE	PLS	11.414364	11.41465	chr11:47177392-47177591	chr11:47214832-47215031	0	0	0	0	0	0	0	0	0	1	1	0	0	0	0	0
CD8-positive, alpha-beta T cell	11.414369	11.41465	294377	294426	FALSE	TRUE	967201	967161	chr2:91264374-91264573	chr2:91236921-91237120	pELS	PLS	11.414369	11.41465	chr11:47177652-47177851	chr11:47214832-47215031	0	0	0	0	0	0	0	0	0	1	0	0	1	0	0	0
CD8-positive, alpha-beta T cell	11.41465	11.414867	294426	294464	TRUE	FALSE	967161	967133	chr2:91236921-91237120	chr2:91202756-91202955	PLS	PLS	11.41465	11.414867	chr11:47214832-47215031	chr11:47248772-47248971	0	0	0	0	0	0	0	0	1	1	0	1	0	0	0	1
CD8-positive, alpha-beta T cell	11.41465	11.414869	294426	294465	TRUE	FALSE	967161	NA	chr2:91236921-91237120	chr2:91202515-91202714	PLS	PLS	11.41465	11.414869	chr11:47214832-47215031	chr11:47249012-47249211	0	0	0	0	0	0	0	0	1	0	0	1	0	0	0	1
CD8-positive, alpha-beta T cell	11.41465	11.414943	294426	294497	TRUE	FALSE	967161	967110	chr2:91236921-91237120	chr2:91183964-91184163	PLS	PLS	11.41465	11.414943	chr11:47214832-47215031	chr11:47268872-47269071	0	0	0	0	0	0	0	0	1	0	0	0	0	1	0	0
CD8-positive, alpha-beta T cell	11.41465	11.414948	294426	294498	TRUE	FALSE	967161	967110	chr2:91236921-91237120	chr2:91183845-91184044	PLS	PLS	11.41465	11.414948	chr11:47214832-47215031	chr11:47268992-47269191	0	0	0	0	0	0	0	0	1	0	0	0	0	1	0	0
CD8-positive, alpha-beta T cell	11.41465	11.416064	294426	294785	TRUE	FALSE	967161	966963	chr2:91236921-91237120	chr2:91054146-91054345	PLS	PLS	11.41465	11.416064	chr11:47214832-47215031	chr11:47426192-47426391	0	0	0	0	0	0	0	0	1	0	0	1	0	0	0	1
CD8-positive, alpha-beta T cell	11.41465	11.416065	294426	294786	TRUE	FALSE	967161	966962	chr2:91236921-91237120	chr2:91053906-91054105	PLS	PLS	11.41465	11.416065	chr11:47214832-47215031	chr11:47426452-47426651	0	0	0	0	0	0	0	0	1	1	0	0	0	0	0	0
CD8-positive, alpha-beta T cell	11.4156762	11.4158854	294659	294745	TRUE	FALSE	967021	966984	chr2:91101491-91101690	chr2:91070360-91070559	dELS	PLS	11.4156762	11.4158854	chr11:47373992-47374191	chr11:47408272-47408471	0	0	0	0	0	0	0	0	1	1	0	0	0	0	0	0
CD8-positive, alpha-beta T cell	11.4156762	11.415886	294659	294746	TRUE	FALSE	967021	966982;966983	chr2:91101491-91101690	chr2:91069871-91070070	dELS	PLS	11.4156762	11.415886	chr11:47373992-47374191	chr11:47408762-47408961	0	0	0	0	0	0	0	0	1	0	0	0	0	0	0	1
CD8-positive, alpha-beta T cell	11.4156762	11.416065	294659	294786	TRUE	FALSE	967021	966962	chr2:91101491-91101690	chr2:91053906-91054105	dELS	PLS	11.4156762	11.416065	chr11:47373992-47374191	chr11:47426452-47426651	0	0	0	0	0	0	0	0	1	1	0	0	0	0	0	0
CD8-positive, alpha-beta T cell	11.416064	11.417069	294785	294913	FALSE	TRUE	966963	966796	chr2:91054146-91054345	chr2:90904903-90905102	PLS	pELS	11.416064	11.417069	chr11:47426192-47426391	chr11:47578632-47578831	0	0	0	0	0	0	0	0	0	0	1	1	0	0	1	1
CD8-positive, alpha-beta T cell	11.416065	11.417069	294786	294913	FALSE	TRUE	966962	966796	chr2:91053906-91054105	chr2:90904903-90905102	PLS	pELS	11.416065	11.417069	chr11:47426452-47426651	chr11:47578632-47578831	0	0	0	0	0	0	0	0	1	0	0	1	0	0	0	1
CD8-positive, alpha-beta T cell	11.416878	11.417069	294891	294913	FALSE	TRUE	966839	966796	chr2:90939940-90940139	chr2:90904903-90905102	pELS	pELS	11.416878	11.417069	chr11:47553472-47553671	chr11:47578632-47578831	0	0	0	0	0	0	0	0	1	0	0	1	0	0	1	1
CD8-positive, alpha-beta T cell	11.416879	11.417069	294892	294913	FALSE	TRUE	966839	966796	chr2:90939836-90940035	chr2:90904903-90905102	pELS	pELS	11.416879	11.417069	chr11:47553572-47553771	chr11:47578632-47578831	0	0	0	0	0	0	0	0	1	0	0	1	0	0	0	1
CD8-positive, alpha-beta T cell	11.41945	11.420602	295129	295370	TRUE	TRUE	966465	966259	chr2:90625120-90625319	chr2:90474857-90475056	CA-H3K4me3	dELS	11.41945	11.420602	chr11:47934532-47934731	chr11:48109992-48110191	0	1	0	0	0	0	0	0	1	1	0	1	0	1	0	1
CD8-positive, alpha-beta T cell	11.482062	11.4820839	296243	296266	TRUE	FALSE	964963	964951	chr2:85047626-85047825	chr2:85036759-85036958	dELS	pELS	11.482062	11.4820839	chr11:57325192-57325391	chr11:57336152-57336351	0	0	0	0	0	0	0	0	1	0	0	1	0	0	0	0
CD8-positive, alpha-beta T cell	11.482062	11.4820846	296243	296267	TRUE	FALSE	964963	964951	chr2:85047626-85047825	chr2:85036544-85036743	dELS	pELS	11.482062	11.4820846	chr11:57325192-57325391	chr11:57336352-57336551	0	0	0	0	0	0	0	0	1	0	0	0	0	1	0	0
CD8-positive, alpha-beta T cell	11.482681	11.4828864	296415	296457	FALSE	TRUE	964823;964824	964763	chr2:84938445-84938644	chr2:84889032-84889231	pELS	dELS	11.482681	11.4828864	chr11:57425172-57425371	chr11:57458472-57458671	1	0	0	0	0	0	1	0	0	0	0	0	0	0	0	1
CD8-positive, alpha-beta T cell	11.4826816	11.4828864	296416	296457	FALSE	TRUE	964823	964763	chr2:84938143-84938342	chr2:84889032-84889231	pELS	dELS	11.4826816	11.4828864	chr11:57425552-57425751	chr11:57458472-57458671	1	0	0	0	0	0	1	0	0	0	0	0	0	0	0	1
CD8-positive, alpha-beta T cell	11.4826822	11.4828864	296417	296457	FALSE	TRUE	NA	964763	chr2:84938017-84938216	chr2:84889032-84889231	non-cCRE	dELS	11.4826822	11.4828864	chr11:57425652-57425851	chr11:57458472-57458671	1	0	0	0	0	0	1	0	0	0	0	0	0	0	0	1
CD8-positive, alpha-beta T cell	11.482681	11.482887	296415	296458	FALSE	TRUE	964823;964824	964762	chr2:84938445-84938644	chr2:84888744-84888943	pELS	dELS	11.482681	11.482887	chr11:57425172-57425371	chr11:57458772-57458971	1	1	0	0	0	0	1	0	0	1	0	0	0	0	0	1
CD8-positive, alpha-beta T cell	11.4826816	11.482887	296416	296458	FALSE	TRUE	964823	964762	chr2:84938143-84938342	chr2:84888744-84888943	pELS	dELS	11.4826816	11.482887	chr11:57425552-57425751	chr11:57458772-57458971	1	1	0	0	0	0	1	0	0	1	0	0	0	0	0	1
CD8-positive, alpha-beta T cell	11.4826822	11.482887	296417	296458	FALSE	TRUE	NA	964762	chr2:84938017-84938216	chr2:84888744-84888943	non-cCRE	dELS	11.4826822	11.482887	chr11:57425652-57425851	chr11:57458772-57458971	1	1	0	0	0	0	1	0	0	1	0	0	0	0	0	1
CD8-positive, alpha-beta T cell	11.4828828	11.483077	296451	296516	TRUE	TRUE	964765	964723	chr2:84890048-84890247	chr2:84865749-84865948	CA-CTCF	dELS	11.4828828	11.483077	chr11:57457432-57457631	chr11:57483092-57483291	0	0	0	0	0	0	0	1	1	1	0	0	0	1	1	1
CD8-positive, alpha-beta T cell	11.4828834	11.483077	296452	296516	FALSE	TRUE	NA	964723	chr2:84889826-84890025	chr2:84865749-84865948	dELS	dELS	11.4828834	11.483077	chr11:57457612-57457811	chr11:57483092-57483291	0	0	0	0	0	0	0	1	1	1	0	0	0	1	1	1
CD8-positive, alpha-beta T cell	11.4828828	11.483311	296451	296569	TRUE	FALSE	964765	964685	chr2:84890048-84890247	chr2:84831963-84832162	CA-CTCF	dELS	11.4828828	11.483311	chr11:57457432-57457631	chr11:57526992-57527191	0	0	0	0	0	0	0	0	1	1	0	0	0	0	1	0
CD8-positive, alpha-beta T cell	11.4828828	11.483318	296451	296570	TRUE	FALSE	964765	964684	chr2:84890048-84890247	chr2:84831830-84832029	CA-CTCF	dELS	11.4828828	11.483318	chr11:57457432-57457631	chr11:57527132-57527331	0	0	0	0	0	0	0	0	1	1	0	0	0	0	1	0
CD8-positive, alpha-beta T cell	11.4828828	11.483325	296451	296571	TRUE	TRUE	964765	964684	chr2:84890048-84890247	chr2:84831722-84831921	CA-CTCF	dELS	11.4828828	11.483325	chr11:57457432-57457631	chr11:57527232-57527431	0	0	0	0	0	0	0	0	1	1	0	0	0	0	1	0
CD8-positive, alpha-beta T cell	11.4828834	11.483325	296452	296571	FALSE	TRUE	NA	964684	chr2:84889826-84890025	chr2:84831722-84831921	dELS	dELS	11.4828834	11.483325	chr11:57457612-57457811	chr11:57527232-57527431	0	0	0	0	0	0	0	0	1	1	0	0	0	0	1	0
CD8-positive, alpha-beta T cell	11.4828858	11.4830719	296456	296510	FALSE	TRUE	964763	964729	chr2:84889210-84889409	chr2:84868540-84868739	dELS	dELS	11.4828858	11.4830719	chr11:57458293-57458492	chr11:57480412-57480611	0	1	0	0	0	0	0	0	1	1	0	0	1	0	1	0
CD8-positive, alpha-beta T cell	11.4828864	11.4830719	296457	296510	TRUE	TRUE	964763	964729	chr2:84889032-84889231	chr2:84868540-84868739	dELS	dELS	11.4828864	11.4830719	chr11:57458472-57458671	chr11:57480412-57480611	0	1	0	0	0	0	0	0	0	1	0	0	0	0	1	0
CD8-positive, alpha-beta T cell	11.482887	11.4830719	296458	296510	TRUE	TRUE	964762	964729	chr2:84888744-84888943	chr2:84868540-84868739	dELS	dELS	11.482887	11.4830719	chr11:57458772-57458971	chr11:57480412-57480611	1	1	0	0	0	0	0	0	1	1	0	0	0	0	1	0
CD8-positive, alpha-beta T cell	11.483096	11.483311	296531	296569	TRUE	FALSE	964712	964685	chr2:84855873-84856072	chr2:84831963-84832162	CA-CTCF	dELS	11.483096	11.483311	chr11:57493512-57493711	chr11:57526992-57527191	0	0	0	0	0	0	0	0	1	1	0	0	0	0	0	0
CD8-positive, alpha-beta T cell	11.483096	11.483318	296531	296570	TRUE	FALSE	964712	964684	chr2:84855873-84856072	chr2:84831830-84832029	CA-CTCF	dELS	11.483096	11.483318	chr11:57493512-57493711	chr11:57527132-57527331	0	0	0	0	0	0	0	0	1	1	0	0	0	0	0	0
CD8-positive, alpha-beta T cell	11.483096	11.483325	296531	296571	TRUE	TRUE	964712	964684	chr2:84855873-84856072	chr2:84831722-84831921	CA-CTCF	dELS	11.483096	11.483325	chr11:57493512-57493711	chr11:57527232-57527431	0	0	0	0	0	0	0	0	1	1	0	0	0	0	0	0
CD8-positive, alpha-beta T cell	11.4836719	11.485206	296609	296866	TRUE	TRUE	964649	964402	chr2:84798198-84798397	chr2:84617926-84618125	pELS	dELS	11.4836719	11.485206	chr11:57568232-57568431	chr11:57800732-57800931	0	0	0	0	0	0	0	0	1	1	0	0	0	0	0	0
CD8-positive, alpha-beta T cell	11.4836719	11.485226	296609	296868	TRUE	FALSE	964649	NA	chr2:84798198-84798397	chr2:84617597-84617796	pELS	dELS	11.4836719	11.485226	chr11:57568232-57568431	chr11:57801082-57801281	0	1	0	0	0	0	0	0	1	0	0	0	0	0	0	0
CD8-positive, alpha-beta T cell	11.4836719	11.485236	296609	296869	TRUE	FALSE	964649	NA	chr2:84798198-84798397	chr2:84617513-84617712	pELS	non-cCRE	11.4836719	11.485236	chr11:57568232-57568431	chr11:57801192-57801391	0	1	0	0	0	0	0	0	1	0	0	0	0	0	0	0
CD8-positive, alpha-beta T cell	11.4840997	11.485206	296673	296866	TRUE	TRUE	964583	964402	chr2:84738667-84738866	chr2:84617926-84618125	dELS	dELS	11.4840997	11.485206	chr11:57644872-57645071	chr11:57800732-57800931	0	0	0	0	0	0	0	0	1	1	0	0	0	0	0	0
CD8-positive, alpha-beta T cell	11.4840997	11.485226	296673	296868	TRUE	FALSE	964583	NA	chr2:84738667-84738866	chr2:84617597-84617796	dELS	dELS	11.4840997	11.485226	chr11:57644872-57645071	chr11:57801082-57801281	0	1	0	0	0	0	0	0	1	0	0	0	0	0	0	0
CD8-positive, alpha-beta T cell	11.4840997	11.485236	296673	296869	TRUE	FALSE	964583	NA	chr2:84738667-84738866	chr2:84617513-84617712	dELS	non-cCRE	11.4840997	11.485236	chr11:57644872-57645071	chr11:57801192-57801391	0	1	0	0	0	0	0	0	1	0	0	0	0	0	0	0
CD8-positive, alpha-beta T cell	11.49421	11.494265	297181	297184	FALSE	TRUE	865418;865419	865411	chr19:12517904-12518103	chr19:12502070-12502269	pELS	pELS	11.49421	11.494265	chr11:59158532-59158731	chr11:59171532-59171731	1	0	0	0	0	0	0	0	1	1	0	0	0	0	0	0
CD8-positive, alpha-beta T cell	11.49421	11.494267	297181	297186	FALSE	TRUE	865418;865419	865409	chr19:12517904-12518103	chr19:12501550-12501749	pELS	PLS	11.49421	11.494267	chr11:59158532-59158731	chr11:59171972-59172171	1	0	0	0	0	0	0	0	1	1	0	0	0	0	0	0
CD8-positive, alpha-beta T cell	11.494265	11.494339	297184	297217	TRUE	FALSE	865411	865375	chr19:12502070-12502269	chr19:12488394-12488593	pELS	dELS	11.494265	11.494339	chr11:59171532-59171731	chr11:59186112-59186311	0	1	0	0	0	0	0	0	1	0	0	0	0	0	0	0
CD8-positive, alpha-beta T cell	11.494267	11.494339	297186	297217	TRUE	FALSE	865409	865375	chr19:12501550-12501749	chr19:12488394-12488593	PLS	dELS	11.494267	11.494339	chr11:59171972-59172171	chr11:59186112-59186311	0	1	0	0	0	0	0	0	1	0	0	0	0	0	0	0
CD8-positive, alpha-beta T cell	11.494265	11.494346	297184	297218	TRUE	TRUE	865411	865375	chr19:12502070-12502269	chr19:12488165-12488364	pELS	dELS	11.494265	11.494346	chr11:59171532-59171731	chr11:59186352-59186551	0	1	0	0	0	0	0	0	1	1	0	0	0	0	0	0
CD8-positive, alpha-beta T cell	11.494266	11.494346	297185	297218	FALSE	TRUE	865409;865410	865375	chr19:12501790-12501989	chr19:12488165-12488364	pELS	dELS	11.494266	11.494346	chr11:59171712-59171911	chr11:59186352-59186551	0	1	0	0	0	0	0	0	1	1	0	0	0	0	1	0
CD8-positive, alpha-beta T cell	11.494267	11.494346	297186	297218	TRUE	TRUE	865409	865375	chr19:12501550-12501749	chr19:12488165-12488364	PLS	dELS	11.494267	11.494346	chr11:59171972-59172171	chr11:59186352-59186551	0	1	0	0	0	0	0	0	1	1	0	0	0	0	0	0
CD8-positive, alpha-beta T cell	11.494265	11.4944821	297184	297249	TRUE	FALSE	865411	865344	chr19:12502070-12502269	chr19:12466524-12466723	pELS	dELS	11.494265	11.4944821	chr11:59171532-59171731	chr11:59207792-59207991	0	0	0	0	0	0	0	0	1	0	0	0	0	0	0	1
CD8-positive, alpha-beta T cell	11.494267	11.4944821	297186	297249	TRUE	FALSE	865409	865344	chr19:12501550-12501749	chr19:12466524-12466723	PLS	dELS	11.494267	11.4944821	chr11:59171972-59172171	chr11:59207792-59207991	0	0	0	0	0	0	0	0	1	0	0	0	0	0	0	1
CD8-positive, alpha-beta T cell	11.494265	11.4944829	297184	297250	TRUE	TRUE	865411	865343	chr19:12502070-12502269	chr19:12466273-12466472	pELS	dELS	11.494265	11.4944829	chr11:59171532-59171731	chr11:59208032-59208231	0	1	0	0	0	0	0	0	1	1	0	0	0	0	0	1
CD8-positive, alpha-beta T cell	11.494266	11.4944829	297185	297250	FALSE	TRUE	865409;865410	865343	chr19:12501790-12501989	chr19:12466273-12466472	pELS	dELS	11.494266	11.4944829	chr11:59171712-59171911	chr11:59208032-59208231	0	1	0	0	0	0	0	0	1	1	0	0	0	0	1	1
CD8-positive, alpha-beta T cell	11.494267	11.4944829	297186	297250	TRUE	TRUE	865409	865343	chr19:12501550-12501749	chr19:12466273-12466472	PLS	dELS	11.494267	11.4944829	chr11:59171972-59172171	chr11:59208032-59208231	0	1	0	0	0	0	0	0	1	1	0	0	0	0	0	1
CD8-positive, alpha-beta T cell	11.494265	11.4944837	297184	297251	TRUE	FALSE	865411	865343	chr19:12502070-12502269	chr19:12466133-12466332	pELS	dELS	11.494265	11.4944837	chr11:59171532-59171731	chr11:59208172-59208371	0	1	0	0	0	0	0	0	1	1	0	0	0	0	0	0
CD8-positive, alpha-beta T cell	11.494267	11.4944837	297186	297251	TRUE	FALSE	865409	865343	chr19:12501550-12501749	chr19:12466133-12466332	PLS	dELS	11.494267	11.4944837	chr11:59171972-59172171	chr11:59208172-59208371	0	1	0	0	0	0	0	0	1	1	0	0	0	0	0	0
CD8-positive, alpha-beta T cell	11.494265	11.495052	297184	297308	TRUE	TRUE	865411	865308	chr19:12502070-12502269	chr19:12433109-12433308	pELS	dELS	11.494265	11.495052	chr11:59171532-59171731	chr11:59284612-59284811	0	1	0	0	0	0	0	0	1	1	0	0	0	0	0	0
CD8-positive, alpha-beta T cell	11.494266	11.495052	297185	297308	FALSE	TRUE	865409;865410	865308	chr19:12501790-12501989	chr19:12433109-12433308	pELS	dELS	11.494266	11.495052	chr11:59171712-59171911	chr11:59284612-59284811	0	1	0	0	0	0	0	0	1	1	0	0	0	0	1	0
CD8-positive, alpha-beta T cell	11.494267	11.495052	297186	297308	TRUE	TRUE	865409	865308	chr19:12501550-12501749	chr19:12433109-12433308	PLS	dELS	11.494267	11.495052	chr11:59171972-59172171	chr11:59284612-59284811	0	1	0	0	0	0	0	0	1	1	0	0	0	0	0	0
CD8-positive, alpha-beta T cell	11.497265	11.497567	297447	297477	TRUE	FALSE	865057	865011	chr19:11965705-11965904	chr19:11912148-11912347	PLS	PLS	11.497265	11.497567	chr11:59615702-59615901	chr11:59669112-59669311	0	0	0	0	0	0	0	0	1	1	0	0	0	0	0	0
CD8-positive, alpha-beta T cell	11.498095	11.498472	297494	297549	TRUE	FALSE	864968	864911	chr19:11819914-11820113	chr19:11777575-11777774	pELS	CA-CTCF	11.498095	11.498472	chr11:59754072-59754271	chr11:59802412-59802611	0	0	0	0	0	0	0	0	1	1	0	0	0	0	0	0
CD8-positive, alpha-beta T cell	11.498095	11.498473	297494	297550	TRUE	TRUE	864968	864910	chr19:11819914-11820113	chr19:11777343-11777542	pELS	CA-CTCF	11.498095	11.498473	chr11:59754072-59754271	chr11:59802652-59802851	0	1	0	0	0	0	0	0	1	1	0	0	0	0	0	0
CD8-positive, alpha-beta T cell	11.5062725	11.5072899	298090	298286	FALSE	TRUE	864208	864049	chr19:10829921-10830120	chr19:10714766-10714965	PLS	dELS	11.5062725	11.5072899	chr11:60971592-60971791	chr11:61129872-61130071	1	0	0	0	0	0	0	0	0	1	0	0	0	0	0	1
CD8-positive, alpha-beta T cell	11.5062709	11.5072899	298088	298286	TRUE	TRUE	864210	864049	chr19:10831569-10831768	chr19:10714766-10714965	CA-CTCF	dELS	11.5062709	11.5072899	chr11:60970392-60970591	chr11:61129872-61130071	1	0	0	0	0	0	0	0	1	1	0	0	0	0	0	1
CD8-positive, alpha-beta T cell	11.5062717	11.5072899	298089	298286	FALSE	TRUE	NA	864049	chr19:10831133-10831332	chr19:10714766-10714965	CA	dELS	11.5062717	11.5072899	chr11:60970872-60971071	chr11:61129872-61130071	1	0	0	0	0	0	0	0	0	1	0	0	0	0	0	1
CD8-positive, alpha-beta T cell	11.5062733	11.5072899	298091	298286	FALSE	TRUE	864207;864208	864049	chr19:10829732-10829931	chr19:10714766-10714965	PLS	dELS	11.5062733	11.5072899	chr11:60971792-60971991	chr11:61129872-61130071	0	0	0	0	0	0	0	0	0	1	0	0	0	0	0	1
CD8-positive, alpha-beta T cell	11.5062709	11.5072906	298088	298287	TRUE	FALSE	864210	NA	chr19:10831569-10831768	chr19:10714553-10714752	CA-CTCF	dELS	11.5062709	11.5072906	chr11:60970392-60970591	chr11:61130132-61130331	1	0	0	0	0	0	0	0	1	1	0	1	0	1	0	1
CD8-positive, alpha-beta T cell	11.5062709	11.5066632	298088	298167	TRUE	FALSE	864210	864155	chr19:10831569-10831768	chr19:10787401-10787600	CA-CTCF	dELS	11.5062709	11.5066632	chr11:60970392-60970591	chr11:61026372-61026571	1	1	0	0	0	0	0	0	1	0	0	0	0	0	0	0
CD8-positive, alpha-beta T cell	11.507056	11.5072899	2025785	298286	FALSE	TRUE	MouseDHS-864101	864049	chr19:10747528-10747727	chr19:10714766-10714965	dELS	dELS	11.507056	11.5072899	chr11:61083950-61084149	chr11:61129872-61130071	1	0	0	0	0	0	0	0	0	1	0	0	0	0	0	1
CD8-positive, alpha-beta T cell	11.5086744	11.5088722	298427	298474	FALSE	TRUE	863927	863896	chr19:10605159-10605358	chr19:10577419-10577618	PLS	PLS	11.5086744	11.5088722	chr11:61333352-61333551	chr11:61361709-61361908	0	0	0	0	0	0	0	0	0	0	1	0	0	0	0	1
CD8-positive, alpha-beta T cell	11.5086751	11.5088722	298428	298474	FALSE	TRUE	863926;863927	863896	chr19:10605018-10605217	chr19:10577419-10577618	non-cCRE	PLS	11.5086751	11.5088722	chr11:61333492-61333691	chr11:61361709-61361908	0	0	0	0	0	0	0	0	0	0	1	0	0	0	0	1
CD8-positive, alpha-beta T cell	11.5086744	11.5088731	298427	298475	FALSE	TRUE	863927	863896	chr19:10605159-10605358	chr19:10577267-10577466	PLS	PLS	11.5086744	11.5088731	chr11:61333352-61333551	chr11:61361872-61362071	0	0	0	0	0	0	0	0	0	1	1	1	0	0	0	1
CD8-positive, alpha-beta T cell	11.5086751	11.5088731	298428	298475	FALSE	TRUE	863926;863927	863896	chr19:10605018-10605217	chr19:10577267-10577466	non-cCRE	PLS	11.5086751	11.5088731	chr11:61333492-61333691	chr11:61361872-61362071	0	0	0	0	0	0	0	0	0	1	1	1	0	0	0	1
CD8-positive, alpha-beta T cell	11.508686	11.5092896	298439	298533	TRUE	FALSE	863923	863855	chr19:10603028-10603227	chr19:10525089-10525288	pELS	PLS	11.508686	11.5092896	chr11:61336162-61336361	chr11:61429952-61430151	0	0	0	0	0	0	0	0	1	1	0	0	0	0	0	0
CD8-positive, alpha-beta T cell	11.508687	11.5092896	298440	298533	TRUE	FALSE	863923	863855	chr19:10602928-10603127	chr19:10525089-10525288	pELS	PLS	11.508687	11.5092896	chr11:61336292-61336491	chr11:61429952-61430151	0	0	0	0	0	0	0	0	1	1	0	0	0	0	0	0
CD8-positive, alpha-beta T cell	11.508686	11.5092906	298439	298534	TRUE	FALSE	863923	863854	chr19:10603028-10603227	chr19:10524783-10524982	pELS	pELS	11.508686	11.5092906	chr11:61336162-61336361	chr11:61430272-61430471	0	0	0	0	0	0	0	0	1	0	0	1	0	0	0	1
CD8-positive, alpha-beta T cell	11.508687	11.5092906	298440	298534	TRUE	FALSE	863923	863854	chr19:10602928-10603127	chr19:10524783-10524982	pELS	pELS	11.508687	11.5092906	chr11:61336292-61336491	chr11:61430272-61430471	0	0	0	0	0	0	0	0	1	0	0	1	0	0	0	1
CD8-positive, alpha-beta T cell	11.509466	11.50989	298542	298636	TRUE	FALSE	863828	863759;863760	chr19:10502673-10502872	chr19:10449979-10450178	CA-CTCF	CA-CTCF	11.509466	11.50989	chr11:61446272-61446471	chr11:61516852-61517051	0	0	0	0	0	0	0	0	1	1	0	0	0	0	0	0
CD8-positive, alpha-beta T cell	11.509467	11.50989	298543	298636	TRUE	FALSE	863828	863759;863760	chr19:10502596-10502795	chr19:10449979-10450178	CA-CTCF	CA-CTCF	11.509467	11.50989	chr11:61446372-61446571	chr11:61516852-61517051	0	0	0	0	0	0	0	0	1	1	0	0	0	0	0	0
CD8-positive, alpha-beta T cell	11.509466	11.509888	298542	298637	TRUE	FALSE	863828	863760	chr19:10502673-10502872	chr19:10450035-10450234	CA-CTCF	CA-CTCF	11.509466	11.509888	chr11:61446272-61446471	chr11:61516792-61516991	0	0	0	0	0	0	0	0	1	1	0	0	0	0	0	0
CD8-positive, alpha-beta T cell	11.509467	11.509888	298543	298637	TRUE	FALSE	863828	863760	chr19:10502596-10502795	chr19:10450035-10450234	CA-CTCF	CA-CTCF	11.509467	11.509888	chr11:61446372-61446571	chr11:61516792-61516991	0	0	0	0	0	0	0	0	1	1	0	0	0	0	0	0
CD8-positive, alpha-beta T cell	11.509466	11.509892	298542	298638	TRUE	TRUE	863828	863759	chr19:10502673-10502872	chr19:10449817-10450016	CA-CTCF	CA-CTCF	11.509466	11.509892	chr11:61446272-61446471	chr11:61517012-61517211	0	0	0	0	0	0	0	0	1	1	0	0	0	0	0	1
CD8-positive, alpha-beta T cell	11.509467	11.509892	298543	298638	TRUE	TRUE	863828	863759	chr19:10502596-10502795	chr19:10449817-10450016	CA-CTCF	CA-CTCF	11.509467	11.509892	chr11:61446372-61446571	chr11:61517012-61517211	0	0	0	0	0	0	0	0	1	1	0	0	0	0	0	1
CD8-positive, alpha-beta T cell	11.5096659	11.50989	298557	298636	TRUE	FALSE	863796	863759;863760	chr19:10486501-10486700	chr19:10449979-10450178	CA-CTCF	CA-CTCF	11.5096659	11.50989	chr11:61477752-61477951	chr11:61516852-61517051	0	0	0	0	0	0	0	0	1	1	0	0	0	0	0	0
CD8-positive, alpha-beta T cell	11.5096659	11.509888	298557	298637	TRUE	FALSE	863796	863760	chr19:10486501-10486700	chr19:10450035-10450234	CA-CTCF	CA-CTCF	11.5096659	11.509888	chr11:61477752-61477951	chr11:61516792-61516991	0	0	0	0	0	0	0	0	1	1	0	0	0	0	0	0
CD8-positive, alpha-beta T cell	11.5096641	11.509892	298555	298638	FALSE	TRUE	863797	863759	chr19:10486754-10486953	chr19:10449817-10450016	non-cCRE	CA-CTCF	11.5096641	11.509892	chr11:61477472-61477671	chr11:61517012-61517211	0	0	0	0	0	0	0	0	1	1	0	0	0	0	0	1
CD8-positive, alpha-beta T cell	11.509665	11.509892	298556	298638	FALSE	TRUE	863796;863797	863759	chr19:10486656-10486855	chr19:10449817-10450016	CA-CTCF	CA-CTCF	11.509665	11.509892	chr11:61477586-61477785	chr11:61517012-61517211	0	0	0	0	0	0	0	0	1	1	0	0	0	0	0	1
CD8-positive, alpha-beta T cell	11.5096659	11.509892	298557	298638	TRUE	TRUE	863796	863759	chr19:10486501-10486700	chr19:10449817-10450016	CA-CTCF	CA-CTCF	11.5096659	11.509892	chr11:61477752-61477951	chr11:61517012-61517211	0	0	0	0	0	0	0	0	1	1	0	0	0	0	0	1
CD8-positive, alpha-beta T cell	11.5124723	11.512721	299247	299315	TRUE	TRUE	863267	863229	chr19:10033714-10033913	chr19:10000415-10000614	CA-CTCF	CA-H3K4me3	11.5124723	11.512721	chr11:61899212-61899411	chr11:61947732-61947931	0	0	0	0	0	0	0	0	1	1	0	0	0	0	0	0
CD8-positive, alpha-beta T cell	11.5124723	11.512713	299247	299314	TRUE	FALSE	863267	863229	chr19:10033714-10033913	chr19:10000581-10000780	CA-CTCF	CA-H3K4me3	11.5124723	11.512713	chr11:61899212-61899411	chr11:61947572-61947771	0	0	0	0	0	0	0	0	1	1	0	0	0	0	0	0
CD8-positive, alpha-beta T cell	11.515705	11.5168749	299521	299760	TRUE	TRUE	862805	862631	chr19:9110336-9110535	chr19:8976650-8976849	CA-CTCF	dELS	11.515705	11.5168749	chr11:62394912-62395111	chr11:62560652-62560851	1	1	0	0	0	0	0	0	1	1	0	0	0	1	0	1
CD8-positive, alpha-beta T cell	11.515705	11.5168757	299521	299761	TRUE	TRUE	862805	862631	chr19:9110336-9110535	chr19:8976569-8976768	CA-CTCF	dELS	11.515705	11.5168757	chr11:62394912-62395111	chr11:62560762-62560961	1	1	0	0	0	0	0	1	1	1	0	1	0	1	0	1
CD8-positive, alpha-beta T cell	11.515899	11.5168749	299560	299760	TRUE	TRUE	862767	862631	chr19:9082529-9082728	chr19:8976650-8976849	dELS	dELS	11.515899	11.5168749	chr11:62424812-62425011	chr11:62560652-62560851	0	1	0	0	0	0	0	0	1	1	0	0	0	1	0	1
CD8-positive, alpha-beta T cell	11.515899	11.5168757	299560	299761	TRUE	TRUE	862767	862631	chr19:9082529-9082728	chr19:8976569-8976768	dELS	dELS	11.515899	11.5168757	chr11:62424812-62425011	chr11:62560762-62560961	0	1	0	0	0	0	0	1	1	1	0	1	0	1	0	1
CD8-positive, alpha-beta T cell	11.516727	11.5168645	299723	299752	TRUE	FALSE	862655	862636	chr19:8989904-8990103	chr19:8980833-8981032	pELS	dELS	11.516727	11.5168645	chr11:62545992-62546191	chr11:62556412-62556611	1	1	1	0	0	0	0	0	0	0	0	0	0	1	0	0
CD8-positive, alpha-beta T cell	11.516727	11.5168653	299723	299753	TRUE	FALSE	862655	862636	chr19:8989904-8990103	chr19:8980750-8980949	pELS	dELS	11.516727	11.5168653	chr11:62545992-62546191	chr11:62556552-62556751	1	1	1	0	0	0	0	0	0	1	0	1	0	0	0	0
CD8-positive, alpha-beta T cell	11.516727	11.5168661	299723	299754	TRUE	FALSE	862655	862635	chr19:8989904-8990103	chr19:8980414-8980613	pELS	dELS	11.516727	11.5168661	chr11:62545992-62546191	chr11:62556912-62557111	1	1	1	0	0	0	0	0	0	0	0	0	0	0	0	0
CD8-positive, alpha-beta T cell	11.516727	11.5168669	299723	299755	TRUE	FALSE	862655	862635	chr19:8989904-8990103	chr19:8980262-8980461	pELS	dELS	11.516727	11.5168669	chr11:62545992-62546191	chr11:62557212-62557411	1	1	1	0	0	0	0	0	0	0	0	0	0	0	0	0
CD8-positive, alpha-beta T cell	11.516708	11.5168749	299719	299760	FALSE	TRUE	862657	862631	chr19:8990857-8991056	chr19:8976650-8976849	pELS	dELS	11.516708	11.5168749	chr11:62545112-62545311	chr11:62560652-62560851	0	1	1	0	0	0	0	0	0	1	0	0	0	1	0	1
CD8-positive, alpha-beta T cell	11.516713	11.5168749	299720	299760	FALSE	TRUE	862656	862631	chr19:8990390-8990589	chr19:8976650-8976849	pELS	dELS	11.516713	11.5168749	chr11:62545532-62545731	chr11:62560652-62560851	1	1	1	0	0	0	0	0	0	1	0	0	0	1	0	1
CD8-positive, alpha-beta T cell	11.516718	11.5168749	299721	299760	FALSE	TRUE	862656	862631	chr19:8990226-8990425	chr19:8976650-8976849	pELS	dELS	11.516718	11.5168749	chr11:62545692-62545891	chr11:62560652-62560851	1	1	1	0	0	0	0	0	0	1	0	0	0	1	0	1
CD8-positive, alpha-beta T cell	11.516723	11.5168749	299722	299760	FALSE	TRUE	862655;862656	862631	chr19:8990043-8990242	chr19:8976650-8976849	pELS	dELS	11.516723	11.5168749	chr11:62545872-62546071	chr11:62560652-62560851	1	1	1	0	0	0	0	0	0	1	0	0	0	1	0	1
CD8-positive, alpha-beta T cell	11.516727	11.5168749	299723	299760	TRUE	TRUE	862655	862631	chr19:8989904-8990103	chr19:8976650-8976849	pELS	dELS	11.516727	11.5168749	chr11:62545992-62546191	chr11:62560652-62560851	1	1	1	0	0	0	0	0	0	1	0	0	0	1	0	1
CD8-positive, alpha-beta T cell	11.516708	11.5168757	299719	299761	FALSE	TRUE	862657	862631	chr19:8990857-8991056	chr19:8976569-8976768	pELS	dELS	11.516708	11.5168757	chr11:62545112-62545311	chr11:62560762-62560961	0	1	1	0	0	0	0	1	0	1	0	1	0	1	0	1
CD8-positive, alpha-beta T cell	11.516713	11.5168757	299720	299761	FALSE	TRUE	862656	862631	chr19:8990390-8990589	chr19:8976569-8976768	pELS	dELS	11.516713	11.5168757	chr11:62545532-62545731	chr11:62560762-62560961	1	1	1	0	0	0	0	1	0	1	0	1	0	1	0	1
CD8-positive, alpha-beta T cell	11.516718	11.5168757	299721	299761	FALSE	TRUE	862656	862631	chr19:8990226-8990425	chr19:8976569-8976768	pELS	dELS	11.516718	11.5168757	chr11:62545692-62545891	chr11:62560762-62560961	1	1	1	0	0	0	0	1	0	1	0	1	0	1	0	1
CD8-positive, alpha-beta T cell	11.516723	11.5168757	299722	299761	FALSE	TRUE	862655;862656	862631	chr19:8990043-8990242	chr19:8976569-8976768	pELS	dELS	11.516723	11.5168757	chr11:62545872-62546071	chr11:62560762-62560961	1	1	1	0	0	0	0	1	0	1	0	1	0	1	0	1
CD8-positive, alpha-beta T cell	11.516727	11.5168757	299723	299761	TRUE	TRUE	862655	862631	chr19:8989904-8990103	chr19:8976569-8976768	pELS	dELS	11.516727	11.5168757	chr11:62545992-62546191	chr11:62560762-62560961	1	1	1	0	0	0	0	1	0	1	0	1	0	1	0	1
CD8-positive, alpha-beta T cell	11.517269	11.517475	299858	299884	TRUE	FALSE	862566;862567	862540	chr19:8920733-8920932	chr19:8893237-8893436	pELS	pELS	11.517269	11.517475	chr11:62621532-62621731	chr11:62652872-62653071	0	0	0	0	0	0	0	0	1	1	1	1	0	0	1	1
CD8-positive, alpha-beta T cell	11.517269	11.517476	299858	299885	TRUE	FALSE	862566;862567	862540	chr19:8920733-8920932	chr19:8893138-8893337	pELS	pELS	11.517269	11.517476	chr11:62621532-62621731	chr11:62652972-62653171	0	0	0	0	0	0	0	0	1	0	1	0	0	0	1	1
CD8-positive, alpha-beta T cell	11.517269	11.517477	299858	299886	TRUE	FALSE	862566;862567	862539	chr19:8920733-8920932	chr19:8892847-8893046	pELS	PLS	11.517269	11.517477	chr11:62621532-62621731	chr11:62653272-62653471	0	0	0	0	0	0	0	0	1	1	1	0	0	0	1	0
CD8-positive, alpha-beta T cell	11.518328	11.5184832	300046	300089	FALSE	TRUE	862419	862400	chr19:8774383-8774582	chr19:8756960-8757159	PLS	PLS	11.518328	11.5184832	chr11:62787252-62787451	chr11:62805432-62805631	0	0	0	0	0	0	0	0	1	1	0	0	0	0	0	0
CD8-positive, alpha-beta T cell	11.518318	11.5184832	300044	300089	FALSE	TRUE	NA	862400	chr19:8774920-8775119	chr19:8756960-8757159	pELS	PLS	11.518318	11.5184832	chr11:62786692-62786891	chr11:62805432-62805631	0	0	0	0	0	0	0	0	0	1	1	0	0	0	0	0
CD8-positive, alpha-beta T cell	11.518328	11.519004	300046	300159	FALSE	TRUE	862419	862346	chr19:8774383-8774582	chr19:8713319-8713518	PLS	pELS	11.518328	11.519004	chr11:62787252-62787451	chr11:62881272-62881471	0	0	0	0	0	0	0	0	1	0	0	1	0	0	0	1
CD8-positive, alpha-beta T cell	11.5184823	11.5186847	300088	300125	TRUE	FALSE	NA	862378	chr19:8757236-8757435	chr19:8736248-8736447	pELS	pELS	11.5184823	11.5186847	chr11:62805152-62805351	chr11:62838960-62839159	0	0	0	0	0	0	0	0	0	0	0	0	0	0	1	1
CD8-positive, alpha-beta T cell	11.5184823	11.5186854	300088	300126	TRUE	FALSE	NA	862377;862378	chr19:8757236-8757435	chr19:8736141-8736340	pELS	pELS	11.5184823	11.5186854	chr11:62805152-62805351	chr11:62839072-62839271	0	0	0	0	0	0	0	0	0	0	0	1	0	0	1	1
CD8-positive, alpha-beta T cell	11.5184823	11.518686	300088	300127	TRUE	FALSE	NA	862377	chr19:8757236-8757435	chr19:8735945-8736144	pELS	PLS	11.5184823	11.518686	chr11:62805152-62805351	chr11:62839272-62839471	0	0	0	0	0	0	0	0	0	0	0	0	0	0	1	1
CD8-positive, alpha-beta T cell	11.5184823	11.5186867	300088	300128	TRUE	FALSE	NA	862376	chr19:8757236-8757435	chr19:8735685-8735884	pELS	PLS	11.5184823	11.5186867	chr11:62805152-62805351	chr11:62839532-62839731	0	0	0	0	0	0	0	0	0	1	0	0	0	0	1	1
CD8-positive, alpha-beta T cell	11.519136	11.5198995	300187	300314	TRUE	TRUE	862310	862203	chr19:8683140-8683339	chr19:8578266-8578465	CA-CTCF	dELS	11.519136	11.5198995	chr11:62906052-62906251	chr11:63024152-63024351	0	0	0	0	0	0	0	0	1	1	0	0	0	0	0	1
CD8-positive, alpha-beta T cell	11.52298	11.524061	300375	300469	TRUE	TRUE	861857	861766	chr19:7617675-7617874	chr19:7529096-7529295	CA-H3K4me3	CA-CTCF	11.52298	11.524061	chr11:63478912-63479111	chr11:63635932-63636131	0	1	0	0	0	0	0	0	1	1	0	0	0	0	1	0
CD8-positive, alpha-beta T cell	11.524887	11.526088	300587	300800	FALSE	TRUE	861643	861460	chr19:7418205-7418404	chr19:7234922-7235121	pELS	CA-CTCF	11.524887	11.526088	chr11:63767952-63768151	chr11:63945892-63946091	0	0	0	0	0	0	0	0	0	1	1	0	0	0	1	1
CD8-positive, alpha-beta T cell	11.5248876	11.526088	300588	300800	FALSE	TRUE	861642;861643	861460	chr19:7418059-7418258	chr19:7234922-7235121	pELS	CA-CTCF	11.5248876	11.526088	chr11:63768140-63768339	chr11:63945892-63946091	0	0	0	0	0	0	0	0	0	1	0	0	0	0	1	1
CD8-positive, alpha-beta T cell	11.525338	11.5258616	300623	300720	TRUE	TRUE	861588	861522	chr19:7345466-7345665	chr19:7279279-7279478	CA-CTCF	dELS	11.525338	11.5258616	chr11:63837312-63837511	chr11:63906672-63906871	0	0	0	0	0	0	0	0	1	1	0	0	0	0	0	0
CD8-positive, alpha-beta T cell	11.525343	11.5258616	300624	300720	FALSE	TRUE	NA	861522	chr19:7345259-7345458	chr19:7279279-7279478	CA-CTCF	dELS	11.525343	11.5258616	chr11:63837552-63837751	chr11:63906672-63906871	0	0	0	0	0	0	0	0	1	1	0	0	0	0	0	0
CD8-positive, alpha-beta T cell	11.525338	11.5258948	300623	300773	TRUE	FALSE	861588	861488;861489	chr19:7345466-7345665	chr19:7264379-7264578	CA-CTCF	dELS	11.525338	11.5258948	chr11:63837312-63837511	chr11:63921012-63921211	0	0	0	1	0	0	0	0	1	1	0	0	0	0	0	0
CD8-positive, alpha-beta T cell	11.525338	11.5258954	300623	300774	TRUE	TRUE	861588	861488	chr19:7345466-7345665	chr19:7264201-7264400	CA-CTCF	dELS	11.525338	11.5258954	chr11:63837312-63837511	chr11:63921172-63921371	0	0	0	1	0	0	0	1	1	1	0	0	0	0	0	0
CD8-positive, alpha-beta T cell	11.525343	11.5258954	300624	300774	FALSE	TRUE	NA	861488	chr19:7345259-7345458	chr19:7264201-7264400	CA-CTCF	dELS	11.525343	11.5258954	chr11:63837552-63837751	chr11:63921172-63921371	0	0	0	1	0	0	0	1	1	1	0	0	0	0	0	0
CD8-positive, alpha-beta T cell	11.525338	11.526086	300623	300799	TRUE	FALSE	861588	861460	chr19:7345466-7345665	chr19:7235073-7235272	CA-CTCF	CA-CTCF	11.525338	11.526086	chr11:63837312-63837511	chr11:63945727-63945926	0	0	0	0	0	0	0	0	1	1	0	1	0	1	0	1
CD8-positive, alpha-beta T cell	11.525338	11.526088	300623	300800	TRUE	TRUE	861588	861460	chr19:7345466-7345665	chr19:7234922-7235121	CA-CTCF	CA-CTCF	11.525338	11.526088	chr11:63837312-63837511	chr11:63945892-63946091	0	0	0	0	0	0	0	0	1	1	0	0	0	0	0	1
CD8-positive, alpha-beta T cell	11.525343	11.526088	300624	300800	FALSE	TRUE	NA	861460	chr19:7345259-7345458	chr19:7234922-7235121	CA-CTCF	CA-CTCF	11.525343	11.526088	chr11:63837552-63837751	chr11:63945892-63946091	0	0	0	0	0	0	0	0	1	1	0	0	0	0	0	1
CD8-positive, alpha-beta T cell	11.525338	11.527474	300623	301089	TRUE	FALSE	861588	NA	chr19:7345466-7345665	chr19:7064915-7065114	CA-CTCF	CA-CTCF	11.525338	11.527474	chr11:63837312-63837511	chr11:64152832-64153031	0	0	0	0	0	0	0	0	1	1	0	0	0	1	0	1
CD8-positive, alpha-beta T cell	11.525338	11.527475	300623	301090	TRUE	FALSE	861588	861220	chr19:7345466-7345665	chr19:7064792-7064991	CA-CTCF	CA-CTCF	11.525338	11.527475	chr11:63837312-63837511	chr11:64152972-64153171	0	0	0	0	0	0	0	0	1	1	0	0	0	1	0	1
CD8-positive, alpha-beta T cell	11.525338	11.527476	300623	301091	TRUE	TRUE	861588	861220	chr19:7345466-7345665	chr19:7064680-7064879	CA-CTCF	CA-CTCF	11.525338	11.527476	chr11:63837312-63837511	chr11:64153132-64153331	0	0	0	0	0	0	0	0	1	1	0	0	0	1	0	1
CD8-positive, alpha-beta T cell	11.525343	11.527476	300624	301091	FALSE	TRUE	NA	861220	chr19:7345259-7345458	chr19:7064680-7064879	CA-CTCF	CA-CTCF	11.525343	11.527476	chr11:63837552-63837751	chr11:64153132-64153331	0	0	0	0	0	0	0	0	1	1	0	0	0	1	0	1
CD8-positive, alpha-beta T cell	11.525368	11.526065	300627	300781	FALSE	TRUE	861582;861583	861469	chr19:7341998-7342197	chr19:7241288-7241487	PLS	PLS	11.525368	11.526065	chr11:63838492-63838691	chr11:63938472-63938671	1	0	0	0	0	0	0	0	1	1	0	0	0	0	0	0
CD8-positive, alpha-beta T cell	11.525373	11.526065	300628	300781	FALSE	TRUE	861582	861469	chr19:7341700-7341899	chr19:7241288-7241487	PLS	PLS	11.525373	11.526065	chr11:63838832-63839031	chr11:63938472-63938671	0	0	0	0	0	0	0	0	1	1	0	0	0	0	0	0
CD8-positive, alpha-beta T cell	11.5264704	11.527467	300850	301082	FALSE	TRUE	861422	861228	chr19:7196327-7196526	chr19:7068216-7068415	dELS	dELS	11.5264704	11.527467	chr11:64000232-64000431	chr11:64148712-64148911	0	1	0	0	0	0	1	0	1	1	0	0	0	0	0	1
CD8-positive, alpha-beta T cell	11.5264709	11.527467	300851	301082	TRUE	TRUE	861421	861228	chr19:7196061-7196260	chr19:7068216-7068415	dELS	dELS	11.5264709	11.527467	chr11:64000512-64000711	chr11:64148712-64148911	0	1	0	0	0	0	0	0	1	1	0	0	0	0	0	1
CD8-positive, alpha-beta T cell	11.5264715	11.527467	300852	301082	TRUE	TRUE	861420;861421	861228	chr19:7196005-7196204	chr19:7068216-7068415	dELS	dELS	11.5264715	11.527467	chr11:64000702-64000901	chr11:64148712-64148911	0	1	0	0	0	0	0	0	1	1	0	0	0	0	0	1
CD8-positive, alpha-beta T cell	11.5264709	11.527468	300851	301083	TRUE	FALSE	861421	861227;861228	chr19:7196061-7196260	chr19:7068022-7068221	dELS	dELS	11.5264709	11.527468	chr11:64000512-64000711	chr11:64148912-64149111	0	0	0	0	0	0	0	0	1	1	0	0	0	0	0	0
CD8-positive, alpha-beta T cell	11.5264715	11.527468	300852	301083	TRUE	FALSE	861420;861421	861227;861228	chr19:7196005-7196204	chr19:7068022-7068221	dELS	dELS	11.5264715	11.527468	chr11:64000702-64000901	chr11:64148912-64149111	0	0	0	0	0	0	0	0	1	1	0	0	0	0	0	0
CD8-positive, alpha-beta T cell	11.527855	11.5282712	301125	301291	TRUE	FALSE	861179	861093	chr19:7020485-7020684	chr19:6951519-6951718	pELS	dELS	11.527855	11.5282712	chr11:64204592-64204791	chr11:64270012-64270211	0	0	0	0	0	0	0	0	1	1	0	0	0	0	0	0
CD8-positive, alpha-beta T cell	11.527855	11.5282719	301125	301292	TRUE	FALSE	861179	861093	chr19:7020485-7020684	chr19:6951343-6951542	pELS	dELS	11.527855	11.5282719	chr11:64204592-64204791	chr11:64270192-64270391	0	0	0	0	0	0	0	0	1	1	0	1	0	0	0	0
CD8-positive, alpha-beta T cell	11.527855	11.5282725	301125	301293	TRUE	FALSE	861179	NA	chr19:7020485-7020684	chr19:6951241-6951440	pELS	dELS	11.527855	11.5282725	chr11:64204592-64204791	chr11:64270352-64270551	0	0	0	0	0	0	0	0	1	1	0	1	0	0	0	1
CD8-positive, alpha-beta T cell	11.527855	11.5282693	301125	301288	TRUE	FALSE	861179	861094	chr19:7020485-7020684	chr19:6952249-6952448	pELS	dELS	11.527855	11.5282693	chr11:64204592-64204791	chr11:64269312-64269511	0	0	0	0	0	0	0	0	1	0	0	1	0	0	0	1
CD8-positive, alpha-beta T cell	11.527855	11.5282699	301125	301289	TRUE	FALSE	861179	861094	chr19:7020485-7020684	chr19:6952149-6952348	pELS	dELS	11.527855	11.5282699	chr11:64204592-64204791	chr11:64269412-64269611	0	0	0	0	0	0	0	0	1	0	0	1	0	0	0	1
CD8-positive, alpha-beta T cell	11.527855	11.5282706	301125	301290	TRUE	FALSE	861179	NA	chr19:7020485-7020684	chr19:6951880-6952079	pELS	dELS	11.527855	11.5282706	chr11:64204592-64204791	chr11:64269642-64269841	0	0	0	0	0	0	0	0	1	1	0	1	0	0	0	1
CD8-positive, alpha-beta T cell	11.527855	11.5284804	301125	301364	TRUE	FALSE	861179	861043	chr19:7020485-7020684	chr19:6922091-6922290	pELS	PLS	11.527855	11.5284804	chr11:64204592-64204791	chr11:64304952-64305151	0	1	0	0	0	0	0	0	1	1	0	0	0	0	0	1
CD8-positive, alpha-beta T cell	11.527855	11.5284811	301125	301365	TRUE	FALSE	861179	861043	chr19:7020485-7020684	chr19:6921849-6922048	pELS	PLS	11.527855	11.5284811	chr11:64204592-64204791	chr11:64305232-64305431	0	0	0	0	0	0	0	0	1	1	0	0	0	0	0	0
CD8-positive, alpha-beta T cell	11.528583	11.531413	301389	301840	TRUE	FALSE	861024	860600;860601	chr19:6908235-6908434	chr19:6401727-6401926	PLS	PLS	11.528583	11.531413	chr11:64319392-64319591	chr11:64742732-64742931	1	1	0	0	0	0	0	0	0	0	0	0	0	0	0	0
CD8-positive, alpha-beta T cell	11.528583	11.531418	301389	301842	TRUE	TRUE	861024	860600	chr19:6908235-6908434	chr19:6401529-6401728	PLS	PLS	11.528583	11.531418	chr11:64319392-64319591	chr11:64742932-64743131	1	1	0	0	0	0	0	0	0	0	0	0	0	0	0	0
CD8-positive, alpha-beta T cell	11.531067	11.531277	301736	301795	FALSE	TRUE	860666	860632	chr19:6452318-6452517	chr19:6418246-6418445	dELS	pELS	11.531067	11.531277	chr11:64688492-64688691	chr11:64723512-64723711	1	1	0	0	0	0	0	0	1	1	0	0	0	0	1	0
CD8-positive, alpha-beta T cell	11.531069	11.531277	301737	301795	FALSE	TRUE	860665	860632	chr19:6452064-6452263	chr19:6418246-6418445	dELS	pELS	11.531069	11.531277	chr11:64688752-64688951	chr11:64723512-64723711	1	1	0	0	0	0	0	0	1	1	1	0	1	0	1	0
CD8-positive, alpha-beta T cell	11.531277	11.5314604	301795	301851	TRUE	FALSE	860632	860595	chr19:6418246-6418445	chr19:6399422-6399621	pELS	PLS	11.531277	11.5314604	chr11:64723512-64723711	chr11:64745172-64745371	1	1	0	0	0	0	0	0	1	0	0	0	0	0	0	0
CD8-positive, alpha-beta T cell	11.531433	11.531573	301845	301919	TRUE	FALSE	860598	860551	chr19:6400792-6400991	chr19:6373669-6373868	pELS	CA-CTCF	11.531433	11.531573	chr11:64743652-64743851	chr11:64767992-64768191	1	1	0	0	0	0	0	0	0	0	0	0	0	0	0	0
CD8-positive, alpha-beta T cell	11.531433	11.5316653	301845	301941	TRUE	FALSE	860598	860541	chr19:6400792-6400991	chr19:6363794-6363993	pELS	PLS	11.531433	11.5316653	chr11:64743652-64743851	chr11:64778472-64778671	1	0	0	0	0	0	0	0	0	0	0	1	0	0	0	0
CD8-positive, alpha-beta T cell	11.531433	11.5316661	301845	301942	TRUE	FALSE	860598	860541	chr19:6400792-6400991	chr19:6363411-6363610	pELS	PLS	11.531433	11.5316661	chr11:64743652-64743851	chr11:64778892-64779091	1	0	0	0	0	0	0	0	0	1	0	0	0	0	0	0
CD8-positive, alpha-beta T cell	11.531433	11.5316669	301845	301943	TRUE	FALSE	860598	860541	chr19:6400792-6400991	chr19:6363285-6363484	pELS	PLS	11.531433	11.5316669	chr11:64743652-64743851	chr11:64779052-64779251	1	0	0	0	0	0	0	0	0	1	0	0	0	0	0	0
CD8-positive, alpha-beta T cell	11.5316669	11.5322911	301943	302115	FALSE	TRUE	860541	860433	chr19:6363285-6363484	chr19:6276560-6276759	PLS	PLS	11.5316669	11.5322911	chr11:64779052-64779251	chr11:64878652-64878851	0	0	0	0	0	0	0	0	1	1	0	0	0	0	0	0
CD8-positive, alpha-beta T cell	11.5316653	11.5322911	301941	302115	FALSE	TRUE	860541	860433	chr19:6363794-6363993	chr19:6276560-6276759	PLS	PLS	11.5316653	11.5322911	chr11:64778472-64778671	chr11:64878652-64878851	0	0	0	0	0	0	0	0	0	1	1	0	0	0	0	0
CD8-positive, alpha-beta T cell	11.5316661	11.5322911	301942	302115	FALSE	TRUE	860541	860433	chr19:6363411-6363610	chr19:6276560-6276759	PLS	PLS	11.5316661	11.5322911	chr11:64778892-64779091	chr11:64878652-64878851	0	0	0	0	0	0	0	0	1	1	0	0	0	0	0	0
CD8-positive, alpha-beta T cell	11.5320832	11.532457	302046	302139	TRUE	TRUE	860475	860408	chr19:6304870-6305069	chr19:6262320-6262519	pELS	dELS	11.5320832	11.532457	chr11:64847212-64847411	chr11:64894332-64894531	1	1	0	0	0	0	0	0	1	1	0	0	0	0	0	0
CD8-positive, alpha-beta T cell	11.5320832	11.532658	302046	302170	TRUE	FALSE	860475	860383	chr19:6304870-6305069	chr19:6235798-6235997	pELS	PLS	11.5320832	11.532658	chr11:64847212-64847411	chr11:64924532-64924731	1	0	0	0	0	0	0	0	1	0	0	0	0	0	0	0
CD8-positive, alpha-beta T cell	11.5320832	11.532661	302046	302171	TRUE	FALSE	860475	860381	chr19:6304870-6305069	chr19:6235397-6235596	pELS	pELS	11.5320832	11.532661	chr11:64847212-64847411	chr11:64924942-64925141	1	0	0	0	0	0	0	0	1	0	0	0	0	0	0	1
CD8-positive, alpha-beta T cell	11.5320832	11.532662	302046	302172	TRUE	FALSE	860475	860381	chr19:6304870-6305069	chr19:6235265-6235464	pELS	pELS	11.5320832	11.532662	chr11:64847212-64847411	chr11:64925072-64925271	1	0	0	0	0	0	0	0	1	0	0	0	0	0	0	1
CD8-positive, alpha-beta T cell	11.5320832	11.532638	302046	302166	TRUE	FALSE	860475	NA	chr19:6304870-6305069	chr19:6236476-6236675	pELS	pELS	11.5320832	11.532638	chr11:64847212-64847411	chr11:64923832-64924031	1	0	0	0	0	0	0	0	1	0	0	0	0	1	0	0
CD8-positive, alpha-beta T cell	11.5320832	11.532643	302046	302167	TRUE	FALSE	860475	860384	chr19:6304870-6305069	chr19:6236371-6236570	pELS	pELS	11.5320832	11.532643	chr11:64847212-64847411	chr11:64923952-64924151	1	0	0	0	0	0	0	0	1	1	0	0	0	1	0	0
CD8-positive, alpha-beta T cell	11.5320832	11.532648	302046	302168	TRUE	FALSE	860475	860384	chr19:6304870-6305069	chr19:6236249-6236448	pELS	pELS	11.5320832	11.532648	chr11:64847212-64847411	chr11:64924072-64924271	1	0	0	0	0	0	0	0	1	1	0	1	0	0	0	0
CD8-positive, alpha-beta T cell	11.5322911	11.532334	302115	302124	TRUE	TRUE	860433	860420	chr19:6276560-6276759	chr19:6268202-6268401	PLS	dELS	11.5322911	11.532334	chr11:64878652-64878851	chr11:64887972-64888171	0	1	0	0	0	0	0	0	1	1	0	0	0	1	0	0
CD8-positive, alpha-beta T cell	11.5322877	11.532457	302111	302139	FALSE	TRUE	860435	860408	chr19:6277364-6277563	chr19:6262320-6262519	pELS	dELS	11.5322877	11.532457	chr11:64877852-64878051	chr11:64894332-64894531	0	1	0	0	0	0	0	0	0	1	0	0	0	0	1	0
CD8-positive, alpha-beta T cell	11.5322885	11.532457	302112	302139	FALSE	TRUE	860435	860408	chr19:6277289-6277488	chr19:6262320-6262519	pELS	dELS	11.5322885	11.532457	chr11:64877952-64878151	chr11:64894332-64894531	0	1	0	0	0	0	0	0	0	1	0	0	0	0	1	0
CD8-positive, alpha-beta T cell	11.5322894	11.532457	302113	302139	FALSE	TRUE	860435	860408	chr19:6277213-6277412	chr19:6262320-6262519	pELS	dELS	11.5322894	11.532457	chr11:64878028-64878227	chr11:64894332-64894531	0	1	0	0	0	0	0	0	0	1	0	0	0	0	1	0
CD8-positive, alpha-beta T cell	11.532457	11.532518	302139	302154	TRUE	FALSE	860408	NA	chr19:6262320-6262519	chr19:6242620-6242819	dELS	pELS	11.532457	11.532518	chr11:64894332-64894531	chr11:64916072-64916271	1	0	0	0	0	0	0	0	1	0	0	0	0	1	0	0
CD8-positive, alpha-beta T cell	11.532538	11.5336784	302158	302298	FALSE	TRUE	860395	860238	chr19:6241801-6242000	chr19:6084634-6084833	pELS	PLS	11.532538	11.5336784	chr11:64916932-64917131	chr11:65084332-65084531	0	0	0	0	0	0	0	0	0	0	0	0	0	0	1	1
CD8-positive, alpha-beta T cell	11.532543	11.5336784	302159	302298	FALSE	TRUE	860394	860238	chr19:6241581-6241780	chr19:6084634-6084833	PLS	PLS	11.532543	11.5336784	chr11:64917152-64917351	chr11:65084332-65084531	0	0	0	0	0	0	0	0	1	0	0	0	0	0	0	1
CD8-positive, alpha-beta T cell	11.532548	11.5336784	302160	302298	FALSE	TRUE	860394	860238	chr19:6241422-6241621	chr19:6084634-6084833	PLS	PLS	11.532548	11.5336784	chr11:64917312-64917511	chr11:65084332-65084531	0	0	0	0	0	0	0	0	1	0	0	0	0	0	0	1
CD8-positive, alpha-beta T cell	11.53318	11.5336777	302233	302297	TRUE	FALSE	860304	860239	chr19:6141481-6141680	chr19:6084907-6085106	PLS	PLS	11.53318	11.5336777	chr11:65013592-65013791	chr11:65084052-65084251	0	0	0	0	0	0	0	0	1	1	1	0	0	0	1	0
CD8-positive, alpha-beta T cell	11.53318	11.5336784	302233	302298	TRUE	TRUE	860304	860238	chr19:6141481-6141680	chr19:6084634-6084833	PLS	PLS	11.53318	11.5336784	chr11:65013592-65013791	chr11:65084332-65084531	0	0	0	0	0	0	0	0	1	0	1	0	0	0	1	1
CD8-positive, alpha-beta T cell	11.53319	11.5336784	302234	302298	FALSE	TRUE	860303;860304	860238	chr19:6141322-6141521	chr19:6084634-6084833	PLS	PLS	11.53319	11.5336784	chr11:65013762-65013961	chr11:65084332-65084531	0	0	0	0	0	0	0	0	0	0	1	0	0	0	0	1
CD8-positive, alpha-beta T cell	11.53318	11.533679	302233	302299	TRUE	FALSE	860304	860237	chr19:6141481-6141680	chr19:6084431-6084630	PLS	pELS	11.53318	11.533679	chr11:65013592-65013791	chr11:65084532-65084731	0	0	0	0	0	0	0	0	1	0	1	0	0	0	1	1
CD8-positive, alpha-beta T cell	11.53321	11.533722	302235	302312	TRUE	FALSE	860303	860235	chr19:6141073-6141272	chr19:6077150-6077349	pELS	PLS	11.53321	11.533722	chr11:65014012-65014211	chr11:65096072-65096271	0	0	0	0	0	0	0	0	1	1	0	0	0	0	0	0
CD8-positive, alpha-beta T cell	11.53321	11.53374	302235	302315	TRUE	FALSE	860303	860233;860234	chr19:6141073-6141272	chr19:6076744-6076943	pELS	pELS	11.53321	11.53374	chr11:65014012-65014211	chr11:65096512-65096711	0	0	0	0	0	0	0	0	1	0	0	0	0	0	0	1
CD8-positive, alpha-beta T cell	11.53321	11.533752	302235	302317	TRUE	FALSE	860303	NA	chr19:6141073-6141272	chr19:6076425-6076624	pELS	non-cCRE	11.53321	11.533752	chr11:65014012-65014211	chr11:65096866-65097065	0	0	0	0	0	0	0	0	1	0	0	0	0	1	0	0
CD8-positive, alpha-beta T cell	11.53321	11.5338846	302235	302354	TRUE	FALSE	860303	860214	chr19:6141073-6141272	chr19:6060989-6061188	pELS	PLS	11.53321	11.5338846	chr11:65014012-65014211	chr11:65117712-65117911	0	0	0	0	0	0	0	0	1	1	0	0	0	0	0	0
CD8-positive, alpha-beta T cell	11.53321	11.533284	302235	302244	TRUE	FALSE	860303	860284	chr19:6141073-6141272	chr19:6128164-6128363	pELS	PLS	11.53321	11.533284	chr11:65014012-65014211	chr11:65027312-65027511	0	0	0	0	0	0	0	0	1	1	0	0	0	0	0	0
CD8-positive, alpha-beta T cell	11.53321	11.533286	302235	302245	TRUE	FALSE	860303	860283;860284	chr19:6141073-6141272	chr19:6128005-6128204	pELS	PLS	11.53321	11.533286	chr11:65014012-65014211	chr11:65027482-65027681	0	0	0	0	0	0	0	0	1	0	0	1	0	0	0	0
CD8-positive, alpha-beta T cell	11.53321	11.533287	302235	302246	TRUE	FALSE	860303	860283	chr19:6141073-6141272	chr19:6127833-6128032	pELS	PLS	11.53321	11.533287	chr11:65014012-65014211	chr11:65027652-65027851	0	0	0	0	0	0	0	0	1	1	0	0	0	0	0	0
CD8-positive, alpha-beta T cell	11.53321	11.533385	302235	302255	TRUE	TRUE	860303	860267;860268	chr19:6141073-6141272	chr19:6118016-6118215	pELS	pELS	11.53321	11.533385	chr11:65014012-65014211	chr11:65041449-65041648	0	0	0	0	0	0	0	0	1	0	0	0	0	0	0	1
CD8-positive, alpha-beta T cell	11.53324	11.533385	302237	302255	FALSE	TRUE	860301	860267;860268	chr19:6140509-6140708	chr19:6118016-6118215	pELS	pELS	11.53324	11.533385	chr11:65014612-65014811	chr11:65041449-65041648	0	0	0	0	0	0	0	0	1	0	1	0	0	0	1	1
CD8-positive, alpha-beta T cell	11.53321	11.533393	302235	302256	TRUE	FALSE	860303	860267	chr19:6141073-6141272	chr19:6117913-6118112	pELS	pELS	11.53321	11.533393	chr11:65014012-65014211	chr11:65041552-65041751	0	0	0	0	0	0	0	0	1	0	0	0	0	0	0	1
CD8-positive, alpha-beta T cell	11.533284	11.533385	302244	302255	FALSE	TRUE	860284	860267;860268	chr19:6128164-6128363	chr19:6118016-6118215	PLS	pELS	11.533284	11.533385	chr11:65027312-65027511	chr11:65041449-65041648	0	0	0	0	0	0	0	0	1	0	0	0	0	0	0	1
CD8-positive, alpha-beta T cell	11.533286	11.533385	302245	302255	FALSE	TRUE	860283;860284	860267;860268	chr19:6128005-6128204	chr19:6118016-6118215	PLS	pELS	11.533286	11.533385	chr11:65027482-65027681	chr11:65041449-65041648	0	0	0	0	0	0	0	0	0	0	1	0	0	0	0	1
CD8-positive, alpha-beta T cell	11.533287	11.533385	302246	302255	FALSE	TRUE	860283	860267;860268	chr19:6127833-6128032	chr19:6118016-6118215	PLS	pELS	11.533287	11.533385	chr11:65027652-65027851	chr11:65041449-65041648	0	0	0	0	0	0	0	0	1	0	0	0	0	0	0	1
CD8-positive, alpha-beta T cell	11.533284	11.5336784	302244	302298	FALSE	TRUE	860284	860238	chr19:6128164-6128363	chr19:6084634-6084833	PLS	PLS	11.533284	11.5336784	chr11:65027312-65027511	chr11:65084332-65084531	0	0	0	0	0	0	0	0	1	0	0	0	0	0	0	1
CD8-positive, alpha-beta T cell	11.533286	11.5336784	302245	302298	FALSE	TRUE	860283;860284	860238	chr19:6128005-6128204	chr19:6084634-6084833	PLS	PLS	11.533286	11.5336784	chr11:65027482-65027681	chr11:65084332-65084531	0	0	0	0	0	0	0	0	0	0	1	0	0	0	0	1
CD8-positive, alpha-beta T cell	11.533287	11.5336784	302246	302298	FALSE	TRUE	860283	860238	chr19:6127833-6128032	chr19:6084634-6084833	PLS	PLS	11.533287	11.5336784	chr11:65027652-65027851	chr11:65084332-65084531	0	0	0	0	0	0	0	0	1	0	0	0	0	0	0	1
CD8-positive, alpha-beta T cell	11.533385	11.5336777	302255	302297	TRUE	FALSE	860267;860268	860239	chr19:6118016-6118215	chr19:6084907-6085106	pELS	PLS	11.533385	11.5336777	chr11:65041449-65041648	chr11:65084052-65084251	0	0	0	0	0	0	0	0	0	1	0	0	0	0	1	0
CD8-positive, alpha-beta T cell	11.533385	11.5336784	302255	302298	TRUE	TRUE	860267;860268	860238	chr19:6118016-6118215	chr19:6084634-6084833	pELS	PLS	11.533385	11.5336784	chr11:65041449-65041648	chr11:65084332-65084531	0	0	0	0	0	0	0	0	0	0	0	0	0	0	1	1
CD8-positive, alpha-beta T cell	11.533393	11.5336784	302256	302298	FALSE	TRUE	860267	860238	chr19:6117913-6118112	chr19:6084634-6084833	pELS	PLS	11.533393	11.5336784	chr11:65041552-65041751	chr11:65084332-65084531	0	0	0	0	0	0	0	0	0	0	0	0	0	0	1	1
CD8-positive, alpha-beta T cell	11.533385	11.533679	302255	302299	TRUE	FALSE	860267;860268	860237	chr19:6118016-6118215	chr19:6084431-6084630	pELS	pELS	11.533385	11.533679	chr11:65041449-65041648	chr11:65084532-65084731	0	0	0	0	0	0	0	0	0	0	0	0	0	0	1	1
CD8-positive, alpha-beta T cell	11.5336784	11.533722	302298	302312	TRUE	FALSE	860238	860235	chr19:6084634-6084833	chr19:6077150-6077349	PLS	PLS	11.5336784	11.533722	chr11:65084332-65084531	chr11:65096072-65096271	0	0	0	0	0	0	0	0	0	1	0	0	0	0	1	0
CD8-positive, alpha-beta T cell	11.5336784	11.53374	302298	302315	TRUE	FALSE	860238	860233;860234	chr19:6084634-6084833	chr19:6076744-6076943	PLS	pELS	11.5336784	11.53374	chr11:65084332-65084531	chr11:65096512-65096711	0	0	0	0	0	0	0	0	0	0	0	0	0	0	1	1
CD8-positive, alpha-beta T cell	11.5336784	11.533752	302298	302317	TRUE	FALSE	860238	NA	chr19:6084634-6084833	chr19:6076425-6076624	PLS	non-cCRE	11.5336784	11.533752	chr11:65084332-65084531	chr11:65096866-65097065	0	0	0	0	0	0	0	0	0	0	0	0	0	1	1	0
CD8-positive, alpha-beta T cell	11.5336784	11.5338846	302298	302354	TRUE	FALSE	860238	860214	chr19:6084634-6084833	chr19:6060989-6061188	PLS	PLS	11.5336784	11.5338846	chr11:65084332-65084531	chr11:65117712-65117911	0	0	0	0	0	0	0	0	0	1	0	0	0	0	1	0
CD8-positive, alpha-beta T cell	11.5336784	11.5338954	302298	302362	TRUE	FALSE	860238	NA	chr19:6084634-6084833	chr19:6057962-6058161	PLS	PLS	11.5336784	11.5338954	chr11:65084332-65084531	chr11:65121932-65122131	0	0	0	0	0	0	0	0	0	0	0	1	0	0	1	1
CD8-positive, alpha-beta T cell	11.5336784	11.533896	302298	302363	TRUE	FALSE	860238	NA	chr19:6084634-6084833	chr19:6057754-6057953	PLS	PLS	11.5336784	11.533896	chr11:65084332-65084531	chr11:65122132-65122331	0	0	0	0	0	0	0	0	0	1	0	0	0	0	1	0
CD8-positive, alpha-beta T cell	11.5336784	11.534041	302298	302387	TRUE	FALSE	860238	860193	chr19:6084634-6084833	chr19:6047483-6047682	PLS	pELS	11.5336784	11.534041	chr11:65084332-65084531	chr11:65133895-65134094	0	0	0	0	0	0	0	0	0	0	0	1	0	0	1	1
CD8-positive, alpha-beta T cell	11.5336777	11.534046	302297	302388	FALSE	TRUE	860239	860192	chr19:6084907-6085106	chr19:6047164-6047363	PLS	PLS	11.5336777	11.534046	chr11:65084052-65084251	chr11:65134222-65134421	0	0	0	0	0	0	0	0	1	0	0	0	0	0	0	1
CD8-positive, alpha-beta T cell	11.5336784	11.534046	302298	302388	TRUE	TRUE	860238	860192	chr19:6084634-6084833	chr19:6047164-6047363	PLS	PLS	11.5336784	11.534046	chr11:65084332-65084531	chr11:65134222-65134421	0	0	0	0	0	0	0	0	0	0	0	0	0	0	1	1
CD8-positive, alpha-beta T cell	11.533679	11.534046	302299	302388	FALSE	TRUE	860237	860192	chr19:6084431-6084630	chr19:6047164-6047363	pELS	PLS	11.533679	11.534046	chr11:65084532-65084731	chr11:65134222-65134421	0	0	0	0	0	0	0	0	0	0	0	0	0	0	1	1
CD8-positive, alpha-beta T cell	11.5336784	11.534052	302298	302389	TRUE	FALSE	860238	860191	chr19:6084634-6084833	chr19:6046891-6047090	PLS	PLS	11.5336784	11.534052	chr11:65084332-65084531	chr11:65134492-65134691	0	1	0	0	0	0	0	0	0	1	0	1	0	0	1	1
CD8-positive, alpha-beta T cell	11.5336784	11.534057	302298	302390	TRUE	FALSE	860238	NA	chr19:6084634-6084833	chr19:6046698-6046897	PLS	PLS	11.5336784	11.534057	chr11:65084332-65084531	chr11:65134732-65134931	0	0	0	0	0	0	0	0	0	0	0	1	0	0	1	1
CD8-positive, alpha-beta T cell	11.5336784	11.5340605	302298	302391	TRUE	FALSE	860238	860190	chr19:6084634-6084833	chr19:6046398-6046597	PLS	PLS	11.5336784	11.5340605	chr11:65084332-65084531	chr11:65135012-65135211	0	0	0	0	0	0	0	0	0	1	0	1	0	0	1	1
CD8-positive, alpha-beta T cell	11.533722	11.534046	302312	302388	FALSE	TRUE	860235	860192	chr19:6077150-6077349	chr19:6047164-6047363	PLS	PLS	11.533722	11.534046	chr11:65096072-65096271	chr11:65134222-65134421	0	0	0	0	0	0	0	0	1	0	0	0	0	0	0	1
CD8-positive, alpha-beta T cell	11.53374	11.534046	302315	302388	FALSE	TRUE	860233;860234	860192	chr19:6076744-6076943	chr19:6047164-6047363	pELS	PLS	11.53374	11.534046	chr11:65096512-65096711	chr11:65134222-65134421	0	0	0	0	0	0	0	0	0	0	0	0	0	0	1	1
CD8-positive, alpha-beta T cell	11.533752	11.534046	302317	302388	FALSE	TRUE	NA	860192	chr19:6076425-6076624	chr19:6047164-6047363	non-cCRE	PLS	11.533752	11.534046	chr11:65096866-65097065	chr11:65134222-65134421	0	0	0	0	0	0	0	0	0	0	0	0	1	0	0	1
CD8-positive, alpha-beta T cell	11.5338846	11.534046	302354	302388	FALSE	TRUE	860214	860192	chr19:6060989-6061188	chr19:6047164-6047363	PLS	PLS	11.5338846	11.534046	chr11:65117712-65117911	chr11:65134222-65134421	0	0	0	0	0	0	0	0	1	0	0	0	0	0	0	1
CD8-positive, alpha-beta T cell	11.5338966	11.534046	302364	302388	FALSE	TRUE	NA	860192	chr19:6057400-6057599	chr19:6047164-6047363	non-cCRE	PLS	11.5338966	11.534046	chr11:65122502-65122701	chr11:65134222-65134421	0	0	0	0	0	0	0	0	0	0	0	0	0	0	1	1
CD8-positive, alpha-beta T cell	11.5356742	11.5368984	302605	302856	TRUE	FALSE	860001	859779	chr19:5878158-5878357	chr19:5727790-5727989	pELS	pELS	11.5356742	11.5368984	chr11:65382242-65382441	chr11:65574312-65574511	0	1	0	0	0	0	1	0	0	1	0	0	0	0	0	0
CD8-positive, alpha-beta T cell	11.5356742	11.5358823	302605	302632	TRUE	TRUE	860001	859971	chr19:5878158-5878357	chr19:5850270-5850469	pELS	dELS	11.5356742	11.5358823	chr11:65382242-65382441	chr11:65416432-65416631	0	0	0	0	0	0	1	0	0	1	0	1	0	1	0	1
CD8-positive, alpha-beta T cell	11.5356742	11.5358828	302605	302633	TRUE	FALSE	860001	859970;859971	chr19:5878158-5878357	chr19:5850086-5850285	pELS	dELS	11.5356742	11.5358828	chr11:65382242-65382441	chr11:65416712-65416911	0	0	0	0	0	0	1	0	0	1	0	1	0	1	0	1
CD8-positive, alpha-beta T cell	11.5356742	11.5358903	302605	302638	TRUE	FALSE	860001	859964	chr19:5878158-5878357	chr19:5847591-5847790	pELS	dELS	11.5356742	11.5358903	chr11:65382242-65382441	chr11:65420032-65420231	0	1	0	0	0	0	1	0	0	1	0	1	0	1	0	1
CD8-positive, alpha-beta T cell	11.5356742	11.5358908	302605	302639	TRUE	FALSE	860001	859963;859964	chr19:5878158-5878357	chr19:5847495-5847694	pELS	dELS	11.5356742	11.5358908	chr11:65382242-65382441	chr11:65420152-65420351	0	1	0	0	0	0	1	0	0	1	0	1	0	1	0	1
CD8-positive, alpha-beta T cell	11.5356742	11.5358912	302605	302640	TRUE	FALSE	860001	859963;859964	chr19:5878158-5878357	chr19:5847364-5847563	pELS	pELS	11.5356742	11.5358912	chr11:65382242-65382441	chr11:65420352-65420551	0	0	0	0	0	0	1	0	0	1	0	1	0	1	0	1
CD8-positive, alpha-beta T cell	11.5378753	11.538585	303051	303160	FALSE	TRUE	859652	859575	chr19:5610207-5610406	chr19:5529343-5529542	PLS	dELS	11.5378753	11.538585	chr11:65711892-65712091	chr11:65818272-65818471	0	0	0	0	0	0	0	1	1	1	1	0	0	0	0	1
CD8-positive, alpha-beta T cell	11.538579	11.539055	303159	303285	FALSE	TRUE	859575	859482	chr19:5529540-5529739	chr19:5463877-5464076	dELS	dELS	11.538579	11.539055	chr11:65818092-65818291	chr11:65884712-65884911	0	0	0	0	0	0	0	0	1	1	1	0	0	0	1	0
CD8-positive, alpha-beta T cell	11.538585	11.539055	303160	303285	TRUE	TRUE	859575	859482	chr19:5529343-5529542	chr19:5463877-5464076	dELS	dELS	11.538585	11.539055	chr11:65818272-65818471	chr11:65884712-65884911	0	0	0	0	0	0	1	0	1	1	0	0	0	0	1	0
CD8-positive, alpha-beta T cell	11.5388721	11.539805	303220	303422	TRUE	FALSE	859525	859367;859368	chr19:5488026-5488225	chr19:5366792-5366991	pELS	PLS	11.5388721	11.539805	chr11:65860652-65860851	chr11:66002152-66002351	0	0	0	0	0	0	0	0	0	1	1	1	0	0	0	1
CD8-positive, alpha-beta T cell	11.5388721	11.539813	303220	303423	TRUE	FALSE	859525	859367	chr19:5488026-5488225	chr19:5366588-5366787	pELS	PLS	11.5388721	11.539813	chr11:65860652-65860851	chr11:66002352-66002551	0	0	0	0	0	0	0	0	0	1	1	1	0	0	0	0
CD8-positive, alpha-beta T cell	11.5400958	11.5402677	303481	303494	TRUE	FALSE	859305	859280	chr19:5295445-5295644	chr19:5274033-5274232	PLS	pELS	11.5400958	11.5402677	chr11:66052132-66052331	chr11:66069012-66069211	0	0	0	0	0	0	0	0	1	0	0	1	0	1	0	0
CD8-positive, alpha-beta T cell	11.5400964	11.5402677	303482	303494	TRUE	FALSE	859304	859280	chr19:5295169-5295368	chr19:5274033-5274232	PLS	pELS	11.5400964	11.5402677	chr11:66052412-66052611	chr11:66069012-66069211	0	0	0	0	0	0	0	0	0	0	0	1	0	1	1	0
CD8-positive, alpha-beta T cell	11.5400958	11.5402685	303481	303495	TRUE	FALSE	859305	859279	chr19:5295445-5295644	chr19:5273774-5273973	PLS	pELS	11.5400958	11.5402685	chr11:66052132-66052331	chr11:66069270-66069469	0	0	0	0	0	0	0	0	1	0	0	1	0	1	0	0
CD8-positive, alpha-beta T cell	11.5400964	11.5402685	303482	303495	TRUE	FALSE	859304	859279	chr19:5295169-5295368	chr19:5273774-5273973	PLS	pELS	11.5400964	11.5402685	chr11:66052412-66052611	chr11:66069270-66069469	0	0	0	0	0	0	0	0	0	0	0	1	0	1	1	0
CD8-positive, alpha-beta T cell	11.5400958	11.5402694	303481	303496	TRUE	FALSE	859305	859279	chr19:5295445-5295644	chr19:5273647-5273846	PLS	pELS	11.5400958	11.5402694	chr11:66052132-66052331	chr11:66069432-66069631	0	0	0	0	0	0	0	0	1	0	0	1	0	1	0	0
CD8-positive, alpha-beta T cell	11.5400964	11.5402694	303482	303496	TRUE	FALSE	859304	859279	chr19:5295169-5295368	chr19:5273647-5273846	PLS	pELS	11.5400964	11.5402694	chr11:66052412-66052611	chr11:66069432-66069631	0	0	0	0	0	0	0	0	0	0	0	1	0	1	1	0
CD8-positive, alpha-beta T cell	11.5412764	11.5416751	303591	303693	TRUE	FALSE	859191	NA	chr19:5151402-5151601	chr19:5094629-5094828	dELS	dELS	11.5412764	11.5416751	chr11:66222772-66222971	chr11:66282232-66282431	0	0	0	0	0	0	0	0	1	0	0	0	0	1	0	0
CD8-positive, alpha-beta T cell	11.5412758	11.5416758	303590	303694	FALSE	TRUE	859191	859131	chr19:5151565-5151764	chr19:5094364-5094563	dELS	dELS	11.5412758	11.5416758	chr11:66222612-66222811	chr11:66282492-66282691	0	0	0	0	0	0	0	0	1	1	0	0	0	0	0	0
CD8-positive, alpha-beta T cell	11.5412764	11.5416758	303591	303694	TRUE	TRUE	859191	859131	chr19:5151402-5151601	chr19:5094364-5094563	dELS	dELS	11.5412764	11.5416758	chr11:66222772-66222971	chr11:66282492-66282691	0	0	0	0	0	0	0	0	1	1	0	0	0	0	0	0
CD8-positive, alpha-beta T cell	11.541579	11.5416758	303660	303694	FALSE	TRUE	859153	859131	chr19:5107028-5107227	chr19:5094364-5094563	PLS	dELS	11.541579	11.5416758	chr11:66268392-66268591	chr11:66282492-66282691	0	0	0	0	0	0	0	0	1	1	0	0	0	0	0	0
CD8-positive, alpha-beta T cell	11.541588	11.5416758	303661	303694	FALSE	TRUE	859152	859131	chr19:5106708-5106907	chr19:5094364-5094563	PLS	dELS	11.541588	11.5416758	chr11:66268712-66268911	chr11:66282492-66282691	0	0	0	0	0	0	0	0	0	1	1	0	0	0	0	0
CD8-positive, alpha-beta T cell	11.5418725	11.541963	303745	303792	TRUE	FALSE	859102	859079	chr19:5073191-5073390	chr19:5058094-5058293	pELS	dELS	11.5418725	11.541963	chr11:66311912-66312111	chr11:66328412-66328611	0	0	0	0	0	0	0	0	1	1	0	1	0	1	0	1
CD8-positive, alpha-beta T cell	11.5418725	11.541968	303745	303793	TRUE	FALSE	859102	859079	chr19:5073191-5073390	chr19:5057965-5058164	pELS	dELS	11.5418725	11.541968	chr11:66311912-66312111	chr11:66328532-66328731	0	0	0	0	0	0	0	0	1	1	0	1	0	1	0	1
CD8-positive, alpha-beta T cell	11.5418725	11.542684	303745	303932	TRUE	FALSE	859102	NA	chr19:5073191-5073390	chr19:4962337-4962536	pELS	PLS	11.5418725	11.542684	chr11:66311912-66312111	chr11:66438612-66438811	0	0	0	0	0	0	0	0	1	0	0	0	0	0	0	1
CD8-positive, alpha-beta T cell	11.5418725	11.542685	303745	303933	TRUE	FALSE	859102	858948	chr19:5073191-5073390	chr19:4962200-4962399	pELS	PLS	11.5418725	11.542685	chr11:66311912-66312111	chr11:66438752-66438951	0	1	0	0	0	0	0	0	1	0	0	0	0	0	0	1
CD8-positive, alpha-beta T cell	11.5418725	11.542686	303745	303934	TRUE	TRUE	859102	858948	chr19:5073191-5073390	chr19:4961985-4962184	pELS	PLS	11.5418725	11.542686	chr11:66311912-66312111	chr11:66438972-66439171	0	0	0	0	0	0	0	0	1	1	0	0	0	0	0	0
CD8-positive, alpha-beta T cell	11.5418751	11.542686	303747	303934	FALSE	TRUE	859097;859098	858948	chr19:5071842-5072041	chr19:4961985-4962184	PLS	PLS	11.5418751	11.542686	chr11:66313032-66313231	chr11:66438972-66439171	1	0	0	0	0	0	0	0	0	1	0	0	0	0	0	0
CD8-positive, alpha-beta T cell	11.5418758	11.542686	303748	303934	FALSE	TRUE	859097	858948	chr19:5071744-5071943	chr19:4961985-4962184	PLS	PLS	11.5418758	11.542686	chr11:66313132-66313331	chr11:66438972-66439171	1	0	0	0	0	0	0	0	0	1	0	0	0	0	0	0
CD8-positive, alpha-beta T cell	11.5420804	11.542684	303852	303932	TRUE	FALSE	859054	NA	chr19:5041217-5041416	chr19:4962337-4962536	PLS	PLS	11.5420804	11.542684	chr11:66345052-66345251	chr11:66438612-66438811	0	0	0	0	0	0	0	0	1	0	0	0	0	0	0	1
CD8-positive, alpha-beta T cell	11.5420804	11.542685	303852	303933	TRUE	FALSE	859054	858948	chr19:5041217-5041416	chr19:4962200-4962399	PLS	PLS	11.5420804	11.542685	chr11:66345052-66345251	chr11:66438752-66438951	0	1	0	0	0	0	0	0	1	0	0	0	0	0	0	1
CD8-positive, alpha-beta T cell	11.5420804	11.542686	303852	303934	TRUE	TRUE	859054	858948	chr19:5041217-5041416	chr19:4961985-4962184	PLS	PLS	11.5420804	11.542686	chr11:66345052-66345251	chr11:66438972-66439171	0	0	0	0	0	0	0	0	1	1	0	0	0	0	0	0
CD8-positive, alpha-beta T cell	11.5420811	11.542686	303853	303934	FALSE	TRUE	859052	858948	chr19:5040794-5040993	chr19:4961985-4962184	non-cCRE	PLS	11.5420811	11.542686	chr11:66345535-66345734	chr11:66438972-66439171	0	0	0	0	0	0	0	0	0	1	0	0	1	0	0	0
CD8-positive, alpha-beta T cell	11.542656	11.542686	303927	303934	FALSE	TRUE	858988	858948	chr19:4989160-4989359	chr19:4961985-4962184	pELS	PLS	11.542656	11.542686	chr11:66421652-66421851	chr11:66438972-66439171	0	0	0	0	0	0	0	0	1	1	0	0	0	0	0	0
CD8-positive, alpha-beta T cell	11.542686	11.543013	303934	303982	TRUE	FALSE	858948	858913	chr19:4961985-4962184	chr19:4928234-4928433	PLS	PLS	11.542686	11.543013	chr11:66438972-66439171	chr11:66480252-66480451	0	0	0	0	0	0	0	0	1	1	0	0	0	0	0	0
CD8-positive, alpha-beta T cell	11.542686	11.544289	303934	304208	TRUE	FALSE	858948	858736	chr19:4961985-4962184	chr19:4756673-4756872	PLS	pELS	11.542686	11.544289	chr11:66438972-66439171	chr11:66677552-66677751	0	0	0	0	0	0	0	0	1	0	0	1	0	0	0	0
CD8-positive, alpha-beta T cell	11.542686	11.54429	303934	304209	TRUE	FALSE	858948	858735	chr19:4961985-4962184	chr19:4756392-4756591	PLS	PLS	11.542686	11.54429	chr11:66438972-66439171	chr11:66677832-66678031	0	0	0	0	0	0	0	0	1	1	0	0	0	0	0	0
CD8-positive, alpha-beta T cell	11.542686	11.544292	303934	304210	TRUE	FALSE	858948	858734	chr19:4961985-4962184	chr19:4756128-4756327	PLS	PLS	11.542686	11.544292	chr11:66438972-66439171	chr11:66678092-66678291	0	0	0	0	0	0	0	0	1	0	0	1	0	0	0	0
CD8-positive, alpha-beta T cell	11.543693	11.5438822	304103	304121	FALSE	TRUE	858843	NA	chr19:4839291-4839490	chr19:4811619-4811818	PLS	PLS	11.543693	11.5438822	chr11:66593012-66593211	chr11:66616412-66616611	0	0	0	0	0	0	0	0	1	1	0	0	0	0	0	0
CD8-positive, alpha-beta T cell	11.543693	11.5438828	304103	304122	FALSE	TRUE	858843	NA	chr19:4839291-4839490	chr19:4811479-4811678	PLS	PLS	11.543693	11.5438828	chr11:66593012-66593211	chr11:66616552-66616751	0	0	0	0	0	0	0	0	1	1	0	1	0	0	0	1
CD8-positive, alpha-beta T cell	11.543689	11.5438816	304100	304120	TRUE	FALSE	858844	NA	chr19:4839738-4839937	chr19:4811907-4812106	pELS	non-cCRE	11.543689	11.5438816	chr11:66592561-66592760	chr11:66616112-66616311	0	0	0	0	0	0	0	0	0	1	0	1	1	0	0	1
CD8-positive, alpha-beta T cell	11.543689	11.5438822	304100	304121	TRUE	TRUE	858844	NA	chr19:4839738-4839937	chr19:4811619-4811818	pELS	PLS	11.543689	11.5438822	chr11:66592561-66592760	chr11:66616412-66616611	0	0	0	0	0	0	0	0	0	1	0	0	1	0	0	0
CD8-positive, alpha-beta T cell	11.543696	11.5438822	304105	304121	FALSE	TRUE	858842	NA	chr19:4838831-4839030	chr19:4811619-4811818	pELS	PLS	11.543696	11.5438822	chr11:66593502-66593701	chr11:66616412-66616611	0	0	0	0	0	0	0	0	0	1	0	0	1	0	0	0
CD8-positive, alpha-beta T cell	11.543689	11.5438828	304100	304122	TRUE	TRUE	858844	NA	chr19:4839738-4839937	chr19:4811479-4811678	pELS	PLS	11.543689	11.5438828	chr11:66592561-66592760	chr11:66616552-66616751	0	0	0	0	0	0	0	0	0	1	0	1	1	0	0	1
CD8-positive, alpha-beta T cell	11.543696	11.5438828	304105	304122	FALSE	TRUE	858842	NA	chr19:4838831-4839030	chr19:4811479-4811678	pELS	PLS	11.543696	11.5438828	chr11:66593502-66593701	chr11:66616552-66616751	0	0	0	0	0	0	0	0	0	1	0	1	1	0	0	1
CD8-positive, alpha-beta T cell	11.543689	11.5440661	304100	304165	TRUE	FALSE	858844	858788	chr19:4839738-4839937	chr19:4793918-4794117	pELS	PLS	11.543689	11.5440661	chr11:66592561-66592760	chr11:66638452-66638651	0	0	0	0	0	0	0	0	0	1	0	0	1	0	0	0
CD8-positive, alpha-beta T cell	11.543689	11.5440669	304100	304166	TRUE	FALSE	858844	858788	chr19:4839738-4839937	chr19:4793757-4793956	pELS	PLS	11.543689	11.5440669	chr11:66592561-66592760	chr11:66638612-66638811	0	0	0	0	0	0	0	0	0	1	0	0	1	0	0	1
CD8-positive, alpha-beta T cell	11.543689	11.544289	304100	304208	TRUE	FALSE	858844	858736	chr19:4839738-4839937	chr19:4756673-4756872	pELS	pELS	11.543689	11.544289	chr11:66592561-66592760	chr11:66677552-66677751	0	0	0	0	0	0	0	0	0	0	0	1	1	0	0	0
CD8-positive, alpha-beta T cell	11.543689	11.54429	304100	304209	TRUE	FALSE	858844	858735	chr19:4839738-4839937	chr19:4756392-4756591	pELS	PLS	11.543689	11.54429	chr11:66592561-66592760	chr11:66677832-66678031	0	0	0	0	0	0	0	0	0	1	0	0	1	0	0	0
CD8-positive, alpha-beta T cell	11.543689	11.544292	304100	304210	TRUE	FALSE	858844	858734	chr19:4839738-4839937	chr19:4756128-4756327	pELS	PLS	11.543689	11.544292	chr11:66592561-66592760	chr11:66678092-66678291	0	0	0	0	0	0	0	0	0	0	0	1	1	0	0	0
CD8-positive, alpha-beta T cell	11.5438822	11.544289	304121	304208	TRUE	FALSE	NA	858736	chr19:4811619-4811818	chr19:4756673-4756872	PLS	pELS	11.5438822	11.544289	chr11:66616412-66616611	chr11:66677552-66677751	0	0	0	0	0	0	0	0	1	0	0	1	0	0	0	0
CD8-positive, alpha-beta T cell	11.5438828	11.544289	304122	304208	TRUE	FALSE	NA	858736	chr19:4811479-4811678	chr19:4756673-4756872	PLS	pELS	11.5438828	11.544289	chr11:66616552-66616751	chr11:66677552-66677751	0	0	0	0	0	0	0	0	1	0	1	1	0	0	1	0
CD8-positive, alpha-beta T cell	11.5438822	11.54429	304121	304209	TRUE	FALSE	NA	858735	chr19:4811619-4811818	chr19:4756392-4756591	PLS	PLS	11.5438822	11.54429	chr11:66616412-66616611	chr11:66677832-66678031	0	0	0	0	0	0	0	0	1	1	0	0	0	0	0	0
CD8-positive, alpha-beta T cell	11.5438828	11.54429	304122	304209	TRUE	FALSE	NA	858735	chr19:4811479-4811678	chr19:4756392-4756591	PLS	PLS	11.5438828	11.54429	chr11:66616552-66616751	chr11:66677832-66678031	0	0	0	0	0	0	0	0	1	1	1	0	0	0	1	0
CD8-positive, alpha-beta T cell	11.5438822	11.544292	304121	304210	TRUE	FALSE	NA	858734	chr19:4811619-4811818	chr19:4756128-4756327	PLS	PLS	11.5438822	11.544292	chr11:66616412-66616611	chr11:66678092-66678291	0	0	0	0	0	0	0	0	1	0	0	1	0	0	0	0
CD8-positive, alpha-beta T cell	11.5438828	11.544292	304122	304210	TRUE	FALSE	NA	858734	chr19:4811479-4811678	chr19:4756128-4756327	PLS	PLS	11.5438828	11.544292	chr11:66616552-66616751	chr11:66678092-66678291	0	0	0	0	0	0	0	0	1	0	1	1	0	0	1	0
CD8-positive, alpha-beta T cell	11.544295	11.545295	304212	304351	TRUE	FALSE	858733	858603	chr19:4755662-4755861	chr19:4629035-4629234	pELS	dELS	11.544295	11.545295	chr11:66678552-66678751	chr11:66834172-66834371	0	0	0	0	0	0	0	0	1	1	0	0	0	0	0	0
CD8-positive, alpha-beta T cell	11.544295	11.545296	304212	304352	TRUE	TRUE	858733	858603	chr19:4755662-4755861	chr19:4628904-4629103	pELS	dELS	11.544295	11.545296	chr11:66678552-66678751	chr11:66834332-66834531	0	0	0	0	0	0	0	0	1	1	0	0	0	0	0	0
CD8-positive, alpha-beta T cell	11.544457	11.5456766	2024925	304457	FALSE	TRUE	MouseDHS-858713	858542	chr19:4743608-4743807	chr19:4589188-4589387	CA-CTCF	dELS	11.544457	11.5456766	chr11:66694753-66694952	chr11:66883252-66883451	0	0	0	0	0	0	0	0	1	1	0	0	0	0	0	0
CD8-positive, alpha-beta T cell	11.5480686	11.548574	304715	304901	FALSE	TRUE	858278	858164	chr19:4333204-4333403	chr19:4257612-4257811	dELS	PLS	11.5480686	11.548574	chr11:67240612-67240811	chr11:67317692-67317891	0	0	0	0	0	0	0	0	0	1	1	0	0	0	1	0
CD8-positive, alpha-beta T cell	11.5480695	11.548574	304716	304901	FALSE	TRUE	858277	858164	chr19:4333038-4333237	chr19:4257612-4257811	dELS	PLS	11.5480695	11.548574	chr11:67240769-67240968	chr11:67317692-67317891	0	0	0	0	0	0	0	0	0	1	1	0	0	0	1	0
CD8-positive, alpha-beta T cell	11.5480704	11.548574	304717	304901	FALSE	TRUE	858276	858164	chr19:4332724-4332923	chr19:4257612-4257811	dELS	PLS	11.5480704	11.548574	chr11:67241092-67241291	chr11:67317692-67317891	1	0	0	0	0	0	0	0	1	1	1	0	0	0	1	0
CD8-positive, alpha-beta T cell	11.5482693	11.5482822	304782	304805	FALSE	TRUE	858228	858215	chr19:4302482-4302681	chr19:4296582-4296781	dELS	dELS	11.5482693	11.5482822	chr11:67270192-67270391	chr11:67276072-67276271	0	0	0	0	0	0	1	0	1	0	1	1	1	0	1	0
CD8-positive, alpha-beta T cell	11.5482698	11.5482822	304783	304805	FALSE	TRUE	858228	858215	chr19:4302292-4302491	chr19:4296582-4296781	dELS	dELS	11.5482698	11.5482822	chr11:67270372-67270571	chr11:67276072-67276271	0	0	0	0	0	0	1	0	1	0	1	1	1	0	1	0
CD8-positive, alpha-beta T cell	11.5482858	11.548574	304808	304901	FALSE	TRUE	858213	858164	chr19:4294424-4294623	chr19:4257612-4257811	dELS	PLS	11.5482858	11.548574	chr11:67277592-67277791	chr11:67317692-67317891	1	0	0	0	0	0	1	0	1	1	1	0	0	0	0	0
CD8-positive, alpha-beta T cell	11.548574	11.549022	304901	304998	TRUE	FALSE	858164	NA	chr19:4257612-4257811	chr19:4207291-4207490	PLS	non-cCRE	11.548574	11.549022	chr11:67317692-67317891	chr11:67382412-67382611	0	0	0	0	0	0	0	0	1	1	0	0	0	0	0	0
CD8-positive, alpha-beta T cell	11.548559	11.549026	304900	304999	FALSE	TRUE	858165	858097	chr19:4257907-4258106	chr19:4207076-4207275	PLS	CA-CTCF	11.548559	11.549026	chr11:67317412-67317611	chr11:67382632-67382831	0	0	0	0	0	0	0	0	1	1	0	0	0	0	0	0
CD8-positive, alpha-beta T cell	11.548574	11.549026	304901	304999	TRUE	TRUE	858164	858097	chr19:4257612-4257811	chr19:4207076-4207275	PLS	CA-CTCF	11.548574	11.549026	chr11:67317692-67317891	chr11:67382632-67382831	0	0	0	0	0	0	0	0	1	1	0	0	0	0	0	0
CD8-positive, alpha-beta T cell	11.548574	11.549031	304901	305000	TRUE	FALSE	858164	NA	chr19:4257612-4257811	chr19:4206826-4207025	PLS	non-cCRE	11.548574	11.549031	chr11:67317692-67317891	chr11:67382884-67383083	0	0	0	0	0	0	0	0	1	1	0	0	0	0	0	0
CD8-positive, alpha-beta T cell	11.5488661	11.549022	304933	304998	TRUE	FALSE	858132	NA	chr19:4228397-4228596	chr19:4207291-4207490	dELS	non-cCRE	11.5488661	11.549022	chr11:67356952-67357151	chr11:67382412-67382611	0	0	0	0	0	0	0	0	1	1	0	0	0	0	0	0
CD8-positive, alpha-beta T cell	11.5488661	11.549026	304933	304999	TRUE	TRUE	858132	858097	chr19:4228397-4228596	chr19:4207076-4207275	dELS	CA-CTCF	11.5488661	11.549026	chr11:67356952-67357151	chr11:67382632-67382831	0	0	0	0	0	0	0	0	1	1	0	0	0	0	0	0
CD8-positive, alpha-beta T cell	11.5488661	11.549031	304933	305000	TRUE	FALSE	858132	NA	chr19:4228397-4228596	chr19:4206826-4207025	dELS	non-cCRE	11.5488661	11.549031	chr11:67356952-67357151	chr11:67382884-67383083	0	0	0	0	0	0	0	0	1	1	0	0	0	0	0	0
CD8-positive, alpha-beta T cell	11.5490965	11.549608	305034	305172	FALSE	TRUE	858070	857983	chr19:4191643-4191842	chr19:4125753-4125952	PLS	PLS	11.5490965	11.549608	chr11:67402142-67402341	chr11:67469252-67469451	1	0	0	0	0	0	0	0	1	1	1	0	0	0	0	0
CD8-positive, alpha-beta T cell	11.5490965	11.5498627	305034	305259	FALSE	TRUE	858070	857948	chr19:4191643-4191842	chr19:4099171-4099370	PLS	pELS	11.5490965	11.5498627	chr11:67402142-67402341	chr11:67506132-67506331	1	1	0	0	0	0	0	0	1	1	1	0	0	1	0	0
CD8-positive, alpha-beta T cell	11.5490973	11.5498627	305035	305259	FALSE	TRUE	858069	857948	chr19:4191021-4191220	chr19:4099171-4099370	PLS	pELS	11.5490973	11.5498627	chr11:67403752-67403951	chr11:67506132-67506331	1	1	0	0	0	0	0	0	0	1	0	0	0	1	0	0
CD8-positive, alpha-beta T cell	11.549283	11.549608	305079	305172	FALSE	TRUE	858037	857983	chr19:4163606-4163805	chr19:4125753-4125952	non-cCRE	PLS	11.549283	11.549608	chr11:67427992-67428191	chr11:67469252-67469451	0	0	0	0	0	0	0	0	1	1	1	0	0	0	0	0
CD8-positive, alpha-beta T cell	11.549284	11.549608	305080	305172	FALSE	TRUE	858037	857983	chr19:4163560-4163759	chr19:4125753-4125952	non-cCRE	PLS	11.549284	11.549608	chr11:67428052-67428251	chr11:67469252-67469451	0	0	0	0	0	0	0	0	1	1	1	0	0	0	0	0
CD8-positive, alpha-beta T cell	11.549285	11.549608	305081	305172	FALSE	TRUE	858036	857983	chr19:4163264-4163463	chr19:4125753-4125952	PLS	PLS	11.549285	11.549608	chr11:67428332-67428531	chr11:67469252-67469451	0	0	0	0	0	0	0	0	1	1	0	0	0	0	0	0
CD8-positive, alpha-beta T cell	11.549286	11.549608	305082	305172	FALSE	TRUE	NA	857983	chr19:4163015-4163214	chr19:4125753-4125952	PLS	PLS	11.549286	11.549608	chr11:67428582-67428781	chr11:67469252-67469451	0	0	0	0	0	0	0	0	0	1	0	0	0	0	1	0
CD8-positive, alpha-beta T cell	11.549283	11.5496736	305079	305177	FALSE	TRUE	858037	857975	chr19:4163606-4163805	chr19:4121443-4121642	non-cCRE	PLS	11.549283	11.5496736	chr11:67427992-67428191	chr11:67482952-67483151	0	0	0	0	0	0	0	0	1	1	1	0	0	0	0	0
CD8-positive, alpha-beta T cell	11.549284	11.5496736	305080	305177	FALSE	TRUE	858037	857975	chr19:4163560-4163759	chr19:4121443-4121642	non-cCRE	PLS	11.549284	11.5496736	chr11:67428052-67428251	chr11:67482952-67483151	0	0	0	0	0	0	0	0	1	1	1	0	0	0	0	0
CD8-positive, alpha-beta T cell	11.549285	11.5496736	305081	305177	FALSE	TRUE	858036	857975	chr19:4163264-4163463	chr19:4121443-4121642	PLS	PLS	11.549285	11.5496736	chr11:67428332-67428531	chr11:67482952-67483151	0	0	0	0	0	0	0	0	1	1	0	0	0	0	0	0
CD8-positive, alpha-beta T cell	11.549286	11.5496736	305082	305177	FALSE	TRUE	NA	857975	chr19:4163015-4163214	chr19:4121443-4121642	PLS	PLS	11.549286	11.5496736	chr11:67428582-67428781	chr11:67482952-67483151	0	0	0	0	0	0	0	0	0	1	0	0	0	0	1	0
CD8-positive, alpha-beta T cell	11.549335	11.5496736	305102	305177	FALSE	TRUE	858030	857975	chr19:4154541-4154740	chr19:4121443-4121642	PLS	PLS	11.549335	11.5496736	chr11:67437592-67437791	chr11:67482952-67483151	1	0	0	0	0	0	0	0	0	1	0	0	0	0	0	0
CD8-positive, alpha-beta T cell	11.549339	11.5496736	305103	305177	FALSE	TRUE	858030	857975	chr19:4154366-4154565	chr19:4121443-4121642	PLS	PLS	11.549339	11.5496736	chr11:67437732-67437931	chr11:67482952-67483151	1	0	0	0	0	0	0	0	0	1	0	0	0	0	0	0
CD8-positive, alpha-beta T cell	11.549608	11.5496702	305172	305173	TRUE	FALSE	857983	NA	chr19:4125753-4125952	chr19:4121711-4121910	PLS	PLS	11.549608	11.5496702	chr11:67469252-67469451	chr11:67482632-67482831	0	1	0	0	0	0	0	0	1	0	0	0	0	0	0	0
CD8-positive, alpha-beta T cell	11.549608	11.5496728	305172	305175	TRUE	FALSE	857983	857975	chr19:4125753-4125952	chr19:4121572-4121771	PLS	PLS	11.549608	11.5496728	chr11:67469252-67469451	chr11:67482812-67483011	0	0	0	0	0	0	0	0	1	1	0	0	0	0	0	0
CD8-positive, alpha-beta T cell	11.549608	11.5496736	305172	305177	TRUE	TRUE	857983	857975	chr19:4125753-4125952	chr19:4121443-4121642	PLS	PLS	11.549608	11.5496736	chr11:67469252-67469451	chr11:67482952-67483151	0	0	0	0	0	0	0	0	1	1	0	0	0	0	0	0
CD8-positive, alpha-beta T cell	11.549608	11.5496745	305172	305178	TRUE	FALSE	857983	857974	chr19:4125753-4125952	chr19:4121113-4121312	PLS	pELS	11.549608	11.5496745	chr11:67469252-67469451	chr11:67483272-67483471	0	0	0	0	0	0	0	0	1	1	0	1	0	0	0	0
CD8-positive, alpha-beta T cell	11.549608	11.5496753	305172	305179	TRUE	FALSE	857983	857973	chr19:4125753-4125952	chr19:4120766-4120965	PLS	non-cCRE	11.549608	11.5496753	chr11:67469252-67469451	chr11:67483692-67483891	0	0	0	0	0	0	0	0	1	0	0	0	0	1	0	0
CD8-positive, alpha-beta T cell	11.549608	11.549861	305172	305256	TRUE	FALSE	857983	857951	chr19:4125753-4125952	chr19:4099898-4100097	PLS	PLS	11.549608	11.549861	chr11:67469252-67469451	chr11:67505312-67505511	0	0	0	0	0	0	0	1	1	0	0	0	0	0	0	0
CD8-positive, alpha-beta T cell	11.549608	11.5498616	305172	305257	TRUE	FALSE	857983	857951	chr19:4125753-4125952	chr19:4099729-4099928	PLS	PLS	11.549608	11.5498616	chr11:67469252-67469451	chr11:67505492-67505691	0	0	0	0	0	0	0	0	1	0	0	0	0	1	0	0
CD8-positive, alpha-beta T cell	11.5496736	11.5498693	305177	305271	TRUE	FALSE	857975	857942	chr19:4121443-4121642	chr19:4096772-4096971	PLS	pELS	11.5496736	11.5498693	chr11:67482952-67483151	chr11:67508632-67508831	0	0	0	0	0	0	0	0	1	1	0	1	0	0	0	1
CD8-positive, alpha-beta T cell	11.5496736	11.5498698	305177	305272	TRUE	FALSE	857975	857941	chr19:4121443-4121642	chr19:4096485-4096684	PLS	non-cCRE	11.5496736	11.5498698	chr11:67482952-67483151	chr11:67508938-67509137	0	0	0	0	0	0	0	0	1	0	0	1	0	0	0	1
CD8-positive, alpha-beta T cell	11.5504847	11.5506715	305311	305346	FALSE	TRUE	857843	857828	chr19:4012661-4012860	chr19:4000142-4000341	PLS	PLS	11.5504847	11.5506715	chr11:67606772-67606971	chr11:67630292-67630491	0	0	0	0	0	0	0	0	1	1	0	0	0	0	0	0
CD8-positive, alpha-beta T cell	11.5504847	11.5506687	305311	305342	FALSE	TRUE	857843	857829;857830	chr19:4012661-4012860	chr19:4000812-4001011	PLS	PLS	11.5504847	11.5506687	chr11:67606772-67606971	chr11:67629332-67629531	0	1	0	0	0	0	0	0	1	0	0	0	0	0	0	0
CD8-positive, alpha-beta T cell	11.5544933	11.5548958	305703	305748	TRUE	FALSE	857584	857523	chr19:3768782-3768981	chr19:3707957-3708156	pELS	PLS	11.5544933	11.5548958	chr11:68212732-68212931	chr11:68272172-68272371	0	0	0	0	0	0	0	0	1	0	0	1	0	0	0	0
CD8-positive, alpha-beta T cell	11.5544933	11.5548964	305703	305749	TRUE	FALSE	857584	857522	chr19:3768782-3768981	chr19:3707706-3707905	pELS	pELS	11.5544933	11.5548964	chr11:68212732-68212931	chr11:68272412-68272611	0	0	0	0	0	0	0	0	1	1	0	1	0	0	0	1
CD8-positive, alpha-beta T cell	11.5640775	11.564282	306643	306683	TRUE	FALSE	1560597	1560566	chr7:144937556-144937755	chr7:144914979-144915178	dELS	PLS	11.5640775	11.564282	chr11:69643392-69643591	chr11:69675332-69675531	0	0	0	0	0	0	0	0	1	1	0	0	0	0	0	0
CD8-positive, alpha-beta T cell	11.57835	11.5792845	307648	307695	FALSE	TRUE	656669	1523269	chr16:5256210-5256409	chr7:102065642-102065841	PLS	PLS	11.57835	11.5792845	chr11:71786992-71787191	chr11:71928332-71928531	0	0	0	0	0	0	0	0	1	0	0	1	0	0	0	1
CD8-positive, alpha-beta T cell	11.57835	11.5792861	307648	307697	FALSE	TRUE	656669	1523267	chr16:5256210-5256409	chr7:102065114-102065313	PLS	PLS	11.57835	11.5792861	chr11:71786992-71787191	chr11:71928872-71929071	0	0	0	0	0	0	0	0	1	1	0	0	0	0	0	0
CD8-positive, alpha-beta T cell	11.5792845	11.5802923	307695	307878	TRUE	FALSE	1523269	1523122	chr7:102065642-102065841	chr7:101933968-101934167	PLS	PLS	11.5792845	11.5802923	chr11:71928332-71928531	chr11:72080472-72080671	0	0	0	0	0	0	0	0	0	1	1	0	0	0	1	0
CD8-positive, alpha-beta T cell	11.5792861	11.5802923	307697	307878	TRUE	FALSE	1523267	1523122	chr7:102065114-102065313	chr7:101933968-101934167	PLS	PLS	11.5792861	11.5802923	chr11:71928872-71929071	chr11:72080472-72080671	0	0	0	0	0	0	0	0	1	1	0	0	0	0	0	0
CD8-positive, alpha-beta T cell	11.5792845	11.580293	307695	307879	TRUE	FALSE	1523269	1523122	chr7:102065642-102065841	chr7:101933806-101934005	PLS	PLS	11.5792845	11.580293	chr11:71928332-71928531	chr11:72080632-72080831	0	0	0	0	0	0	0	0	0	1	1	0	0	0	1	0
CD8-positive, alpha-beta T cell	11.5792861	11.580293	307697	307879	TRUE	FALSE	1523267	1523122	chr7:102065114-102065313	chr7:101933806-101934005	PLS	PLS	11.5792861	11.580293	chr11:71928872-71929071	chr11:72080632-72080831	0	0	0	0	0	0	0	0	1	1	0	0	0	0	0	0
CD8-positive, alpha-beta T cell	11.5792845	11.580475	307695	307907	TRUE	FALSE	1523269	1523102	chr7:102065642-102065841	chr7:101905709-101905908	PLS	PLS	11.5792845	11.580475	chr11:71928332-71928531	chr11:72103332-72103531	0	0	0	0	0	0	0	0	0	1	1	0	0	0	1	0
CD8-positive, alpha-beta T cell	11.5792861	11.580475	307697	307907	TRUE	FALSE	1523267	1523102	chr7:102065114-102065313	chr7:101905709-101905908	PLS	PLS	11.5792861	11.580475	chr11:71928872-71929071	chr11:72103332-72103531	0	0	0	0	0	0	0	0	1	1	0	0	0	0	0	0
CD8-positive, alpha-beta T cell	11.5792845	11.580473	307695	307906	TRUE	FALSE	1523269	1523102;1523103	chr7:102065642-102065841	chr7:101905933-101906132	PLS	PLS	11.5792845	11.580473	chr11:71928332-71928531	chr11:72103092-72103291	0	0	0	0	0	0	0	0	0	0	1	1	0	0	1	1
CD8-positive, alpha-beta T cell	11.5792861	11.580473	307697	307906	TRUE	FALSE	1523267	1523102;1523103	chr7:102065114-102065313	chr7:101905933-101906132	PLS	PLS	11.5792861	11.580473	chr11:71928872-71929071	chr11:72103092-72103291	0	0	0	0	0	0	0	0	1	0	0	1	0	0	0	1
CD8-positive, alpha-beta T cell	11.5802923	11.5804936	307878	307922	FALSE	TRUE	1523122	1523093	chr7:101933968-101934167	chr7:101896233-101896432	PLS	PLS	11.5802923	11.5804936	chr11:72080472-72080671	chr11:72112672-72112871	0	0	0	0	0	0	0	0	1	1	0	0	0	0	0	0
CD8-positive, alpha-beta T cell	11.580293	11.5804936	307879	307922	FALSE	TRUE	1523122	1523093	chr7:101933806-101934005	chr7:101896233-101896432	PLS	PLS	11.580293	11.5804936	chr11:72080632-72080831	chr11:72112672-72112871	0	0	0	0	0	0	0	0	1	1	0	0	0	0	0	0
CD8-positive, alpha-beta T cell	11.584662	11.584831	308626	308681	TRUE	FALSE	1522532	1522504	chr7:101374242-101374441	chr7:101347732-101347931	CA-CTCF	PLS	11.584662	11.584831	chr11:72725312-72725511	chr11:72752652-72752851	1	0	0	0	0	0	0	0	1	0	0	0	0	0	0	0
CD8-positive, alpha-beta T cell	11.584662	11.585077	308626	308780	TRUE	TRUE	1522532	1522441	chr7:101374242-101374441	chr7:101310761-101310960	CA-CTCF	dELS	11.584662	11.585077	chr11:72725312-72725511	chr11:72793652-72793851	1	0	0	0	0	0	0	0	1	1	0	1	0	0	0	1
CD8-positive, alpha-beta T cell	11.584662	11.5850775	308626	308781	TRUE	FALSE	1522532	1522441	chr7:101374242-101374441	chr7:101310543-101310742	CA-CTCF	dELS	11.584662	11.5850775	chr11:72725312-72725511	chr11:72793972-72794171	1	0	0	0	0	0	0	0	1	1	0	1	0	0	0	1
CD8-positive, alpha-beta T cell	11.584662	11.5850781	308626	308782	TRUE	FALSE	1522532	NA	chr7:101374242-101374441	chr7:101310349-101310548	CA-CTCF	dELS	11.584662	11.5850781	chr11:72725312-72725511	chr11:72794212-72794411	1	0	0	0	0	0	0	0	1	1	0	1	0	0	0	1
CD8-positive, alpha-beta T cell	11.584808	11.585077	308675	308780	FALSE	TRUE	1522506	1522441	chr7:101348400-101348599	chr7:101310761-101310960	pELS	dELS	11.584808	11.585077	chr11:72751932-72752131	chr11:72793652-72793851	0	0	0	0	0	0	0	0	0	1	0	1	0	0	1	1
CD8-positive, alpha-beta T cell	11.585022	11.585077	308748	308780	FALSE	TRUE	1522459	1522441	chr7:101320730-101320929	chr7:101310761-101310960	PLS	dELS	11.585022	11.585077	chr11:72782052-72782251	chr11:72793652-72793851	0	0	1	0	0	0	0	0	0	1	0	1	1	0	0	1
CD8-positive, alpha-beta T cell	11.585077	11.585246	308780	308792	TRUE	FALSE	1522441	1522430	chr7:101310761-101310960	chr7:101301689-101301888	dELS	pELS	11.585077	11.585246	chr11:72793652-72793851	chr11:72814592-72814791	0	0	0	0	0	0	0	0	1	0	1	0	0	0	1	1
CD8-positive, alpha-beta T cell	11.585077	11.585252	308780	308793	TRUE	FALSE	1522441	1522430	chr7:101310761-101310960	chr7:101301575-101301774	dELS	pELS	11.585077	11.585252	chr11:72793652-72793851	chr11:72814712-72814911	0	1	0	0	0	0	0	0	1	1	1	1	0	0	1	1
CD8-positive, alpha-beta T cell	11.585077	11.585257	308780	308794	TRUE	FALSE	1522441	1522429	chr7:101310761-101310960	chr7:101301436-101301635	dELS	pELS	11.585077	11.585257	chr11:72793652-72793851	chr11:72814872-72815071	0	0	0	0	0	0	0	0	1	1	1	1	0	0	1	1
CD8-positive, alpha-beta T cell	11.585246	11.5852744	308792	308810	FALSE	TRUE	1522430	1522423	chr7:101301689-101301888	chr7:101296722-101296921	pELS	dELS	11.585246	11.5852744	chr11:72814592-72814791	chr11:72822132-72822331	0	0	0	0	0	0	0	1	0	0	0	0	0	0	1	0
CD8-positive, alpha-beta T cell	11.585252	11.5852744	308793	308810	FALSE	TRUE	1522430	1522423	chr7:101301575-101301774	chr7:101296722-101296921	pELS	dELS	11.585252	11.5852744	chr11:72814712-72814911	chr11:72822132-72822331	1	0	0	0	0	0	0	1	1	0	1	0	0	0	1	0
CD8-positive, alpha-beta T cell	11.585257	11.5852744	308794	308810	FALSE	TRUE	1522429	1522423	chr7:101301436-101301635	chr7:101296722-101296921	pELS	dELS	11.585257	11.5852744	chr11:72814872-72815071	chr11:72822132-72822331	0	0	0	0	0	0	0	1	1	0	1	0	0	0	1	0
CD8-positive, alpha-beta T cell	11.585896	11.587673	308866	309035	TRUE	TRUE	1522362;1522363	1522193	chr7:101231545-101231744	chr7:101061510-101061709	CA-CTCF	PLS	11.585896	11.587673	chr11:72924672-72924871	chr11:73178112-73178311	1	0	0	0	0	0	0	0	1	1	0	0	0	0	0	0
CD8-positive, alpha-beta T cell	11.585899	11.587673	308867	309035	FALSE	TRUE	NA	1522193	chr7:101231179-101231378	chr7:101061510-101061709	non-cCRE	PLS	11.585899	11.587673	chr11:72924872-72925071	chr11:73178112-73178311	1	0	0	0	0	0	0	0	0	1	0	0	0	0	0	0
CD8-positive, alpha-beta T cell	11.58592	11.587673	308868	309035	FALSE	TRUE	NA	1522193	chr7:101231138-101231337	chr7:101061510-101061709	non-cCRE	PLS	11.58592	11.587673	chr11:72924921-72925120	chr11:73178112-73178311	1	0	0	0	0	0	0	0	0	1	0	0	0	0	0	0
CD8-positive, alpha-beta T cell	11.59052	11.59256	309614	309770	TRUE	FALSE	1521817	1521631;1521632	chr7:100684689-100684888	chr7:100520856-100521055	dELS	CA-CTCF	11.59052	11.59256	chr11:73625792-73625991	chr11:73931132-73931331	0	0	0	0	0	0	0	0	1	1	0	0	0	0	1	0
CD8-positive, alpha-beta T cell	11.59052	11.590759	309614	309654	TRUE	FALSE	1521817	1521765	chr7:100684689-100684888	chr7:100645451-100645650	dELS	CA-CTCF	11.59052	11.590759	chr11:73625792-73625991	chr11:73660772-73660971	0	0	0	0	0	0	0	0	1	1	0	0	0	0	1	0
CD8-positive, alpha-beta T cell	11.59052	11.590768	309614	309655	TRUE	TRUE	1521817	1521765	chr7:100684689-100684888	chr7:100645262-100645461	dELS	CA-CTCF	11.59052	11.590768	chr11:73625792-73625991	chr11:73661012-73661211	0	0	0	0	0	0	0	0	1	1	0	0	0	0	1	0
CD8-positive, alpha-beta T cell	11.592267	11.594171	309760	309957	FALSE	TRUE	1521659	1521446	chr7:100537289-100537488	chr7:100371830-100372029	PLS	pELS	11.592267	11.594171	chr11:73876412-73876611	chr11:74171212-74171411	0	0	0	0	0	0	0	0	0	1	0	0	0	0	1	0
CD8-positive, alpha-beta T cell	11.592268	11.594171	309761	309957	FALSE	TRUE	1521658;1521659	1521446	chr7:100537179-100537378	chr7:100371830-100372029	PLS	pELS	11.592268	11.594171	chr11:73876532-73876731	chr11:74171212-74171411	0	0	0	0	0	0	0	0	0	1	1	0	0	0	1	0
CD8-positive, alpha-beta T cell	11.592269	11.594171	309762	309957	FALSE	TRUE	1521658;1521659	1521446	chr7:100537099-100537298	chr7:100371830-100372029	PLS	pELS	11.592269	11.594171	chr11:73876652-73876851	chr11:74171212-74171411	0	0	0	0	0	0	0	0	0	1	1	0	0	0	1	0
CD8-positive, alpha-beta T cell	11.59227	11.594171	309763	309957	FALSE	TRUE	1521658	1521446	chr7:100536954-100537153	chr7:100371830-100372029	PLS	pELS	11.59227	11.594171	chr11:73876812-73877011	chr11:74171212-74171411	0	0	0	0	0	0	0	0	1	1	0	0	0	0	0	0
CD8-positive, alpha-beta T cell	11.592271	11.594171	309764	309957	FALSE	TRUE	1521658	1521446	chr7:100536810-100537009	chr7:100371830-100372029	PLS	pELS	11.592271	11.594171	chr11:73876976-73877175	chr11:74171212-74171411	0	0	0	0	0	0	0	0	0	1	0	0	0	0	1	0
CD8-positive, alpha-beta T cell	11.592272	11.594171	309765	309957	FALSE	TRUE	1521657	1521446	chr7:100536626-100536825	chr7:100371830-100372029	pELS	pELS	11.592272	11.594171	chr11:73877172-73877371	chr11:74171212-74171411	0	0	0	0	0	0	0	0	0	1	0	0	0	0	1	0
CD8-positive, alpha-beta T cell	11.595665	11.5960676	310086	310137	TRUE	FALSE	1521295	1521242	chr7:100234368-100234567	chr7:100191084-100191283	dELS	CA-H3K4me3	11.595665	11.5960676	chr11:74388752-74388951	chr11:74449192-74449391	0	0	0	0	0	0	0	0	1	1	0	0	0	0	0	0
CD8-positive, alpha-beta T cell	11.595665	11.5960684	310086	310138	TRUE	TRUE	1521295	1521241	chr7:100234368-100234567	chr7:100190869-100191068	dELS	CA-H3K4me3	11.595665	11.5960684	chr11:74388752-74388951	chr11:74449412-74449611	0	1	0	0	0	0	0	0	1	1	0	0	0	0	0	0
CD8-positive, alpha-beta T cell	11.5956896	11.59629	310097	310192	FALSE	TRUE	1521286	1521191	chr7:100227170-100227369	chr7:100159635-100159834	PLS	pELS	11.5956896	11.59629	chr11:74398712-74398911	chr11:74493152-74493351	1	0	0	0	0	0	0	0	1	1	0	0	0	0	0	0
CD8-positive, alpha-beta T cell	11.5956896	11.596292	310097	310194	FALSE	TRUE	1521286	1521190;1521191	chr7:100227170-100227369	chr7:100159395-100159594	PLS	PLS	11.5956896	11.596292	chr11:74398712-74398911	chr11:74493392-74493591	1	0	0	0	0	0	0	0	1	0	0	1	0	0	0	0
CD8-positive, alpha-beta T cell	11.5956896	11.597022	310097	310222	FALSE	TRUE	1521286	1521126	chr7:100227170-100227369	chr7:100121222-100121421	PLS	PLS	11.5956896	11.597022	chr11:74398712-74398911	chr11:74592652-74592851	1	0	0	0	0	0	0	0	1	0	0	0	0	0	0	1
CD8-positive, alpha-beta T cell	11.59629	11.597013	310192	310221	TRUE	FALSE	1521191	1521127	chr7:100159635-100159834	chr7:100121292-100121491	pELS	PLS	11.59629	11.597013	chr11:74493152-74493351	chr11:74592592-74592791	0	0	0	0	0	0	0	0	1	0	0	0	0	0	0	1
CD8-positive, alpha-beta T cell	11.596292	11.597013	310194	310221	TRUE	FALSE	1521190;1521191	1521127	chr7:100159395-100159594	chr7:100121292-100121491	PLS	PLS	11.596292	11.597013	chr11:74493392-74493591	chr11:74592592-74592791	0	0	0	0	0	0	0	0	0	0	1	0	0	0	0	1
CD8-positive, alpha-beta T cell	11.59629	11.597022	310192	310222	TRUE	TRUE	1521191	1521126	chr7:100159635-100159834	chr7:100121222-100121421	pELS	PLS	11.59629	11.597022	chr11:74493152-74493351	chr11:74592652-74592851	0	0	0	0	0	0	0	0	1	0	0	0	0	0	0	1
CD8-positive, alpha-beta T cell	11.596292	11.597022	310194	310222	TRUE	TRUE	1521190;1521191	1521126	chr7:100159395-100159594	chr7:100121222-100121421	PLS	PLS	11.596292	11.597022	chr11:74493392-74493591	chr11:74592652-74592851	0	0	0	0	0	0	0	0	0	0	1	0	0	0	0	1
CD8-positive, alpha-beta T cell	11.599272	11.601376	310507	310812	TRUE	TRUE	1520762	1520410	chr7:99876459-99876658	chr7:99619013-99619212	CA-CTCF	CA-CTCF	11.599272	11.601376	chr11:74929832-74930031	chr11:75248712-75248911	0	0	0	0	0	0	0	0	1	1	0	0	0	0	0	0
CD8-positive, alpha-beta T cell	11.5998738	11.601082	310577	310742	TRUE	TRUE	1520635	1520465	chr7:99798359-99798558	chr7:99659433-99659632	dELS	CA-CTCF	11.5998738	11.601082	chr11:75022972-75023171	chr11:75205012-75205211	0	0	0	0	0	0	0	0	1	1	0	0	0	0	0	0
CD8-positive, alpha-beta T cell	11.5998738	11.601376	310577	310812	TRUE	TRUE	1520635	1520410	chr7:99798359-99798558	chr7:99619013-99619212	dELS	CA-CTCF	11.5998738	11.601376	chr11:75022972-75023171	chr11:75248712-75248911	0	0	0	0	0	0	0	0	1	1	0	0	0	0	0	0
CD8-positive, alpha-beta T cell	11.601598	11.6018846	310863	310904	TRUE	FALSE	1520388	NA	chr7:99590160-99590359	chr7:99556172-99556371	dELS	CA-CTCF	11.601598	11.6018846	chr11:75280252-75280451	chr11:75328572-75328771	0	0	0	0	0	0	0	0	1	1	0	0	0	1	0	1
CD8-positive, alpha-beta T cell	11.601598	11.6018853	310863	310905	TRUE	TRUE	1520388	1520354	chr7:99590160-99590359	chr7:99556078-99556277	dELS	CA-CTCF	11.601598	11.6018853	chr11:75280252-75280451	chr11:75328672-75328871	0	0	0	0	0	0	0	0	1	1	0	0	0	1	0	1
CD8-positive, alpha-beta T cell	11.601598	11.601886	310863	310906	TRUE	TRUE	1520388	1520354	chr7:99590160-99590359	chr7:99555944-99556143	dELS	CA-CTCF	11.601598	11.601886	chr11:75280252-75280451	chr11:75328812-75329011	0	0	0	0	0	0	0	0	1	1	0	1	0	1	0	1
CD8-positive, alpha-beta T cell	11.602682	11.6032745	311031	311179	TRUE	FALSE	1520194	1520110	chr7:99450807-99451006	chr7:99375721-99375920	CA-CTCF	CA-CTCF	11.602682	11.6032745	chr11:75445412-75445611	chr11:75532242-75532441	0	0	0	0	0	0	0	0	1	1	0	0	0	0	0	1
CD8-positive, alpha-beta T cell	11.602682	11.6032751	311031	311180	TRUE	TRUE	1520194	1520109	chr7:99450807-99451006	chr7:99375537-99375736	CA-CTCF	CA-CTCF	11.602682	11.6032751	chr11:75445412-75445611	chr11:75532432-75532631	0	0	0	0	0	0	0	0	1	1	0	0	0	0	0	0
CD8-positive, alpha-beta T cell	11.605125	11.609296	311481	312082	TRUE	FALSE	1519837;1519838	1519145	chr7:99140663-99140862	chr7:98657074-98657273	pELS	non-cCRE	11.605125	11.609296	chr11:75815612-75815811	chr11:76444312-76444511	0	0	0	0	0	0	0	0	1	0	1	1	0	0	1	1
CD8-positive, alpha-beta T cell	11.605125	11.609298	311481	312083	TRUE	FALSE	1519837;1519838	1519144	chr7:99140663-99140862	chr7:98656945-98657144	pELS	non-cCRE	11.605125	11.609298	chr11:75815612-75815811	chr11:76444452-76444651	0	0	0	0	0	0	0	0	1	0	1	1	0	0	1	1
CD8-positive, alpha-beta T cell	11.605125	11.609299	311481	312084	TRUE	FALSE	1519837;1519838	1519144	chr7:99140663-99140862	chr7:98656670-98656869	pELS	PLS	11.605125	11.609299	chr11:75815612-75815811	chr11:76444732-76444931	0	0	0	0	0	0	0	0	1	1	1	0	0	0	1	0
CD8-positive, alpha-beta T cell	11.607747	11.6084862	311805	311977	TRUE	FALSE	1519397	1519290;1519291	chr7:98837984-98838183	chr7:98743638-98743837	pELS	CA-CTCF	11.607747	11.6084862	chr11:76207652-76207851	chr11:76318658-76318857	0	0	0	0	0	0	0	0	1	1	0	0	0	0	0	0
CD8-positive, alpha-beta T cell	11.607747	11.6084872	311805	311978	TRUE	TRUE	1519397	1519290	chr7:98837984-98838183	chr7:98743435-98743634	pELS	CA-CTCF	11.607747	11.6084872	chr11:76207652-76207851	chr11:76318872-76319071	0	0	0	0	0	0	0	0	1	1	0	0	0	0	0	0
CD8-positive, alpha-beta T cell	11.607779	11.6088928	311813	312019	TRUE	FALSE	1519394;1519395	1519220	chr7:98836789-98836988	chr7:98702907-98703106	pELS	PLS	11.607779	11.6088928	chr11:76208852-76209051	chr11:76381132-76381331	0	0	0	0	0	0	0	0	1	1	0	0	0	0	0	0
CD8-positive, alpha-beta T cell	11.607747	11.607918	311805	311862	TRUE	FALSE	1519397	1519371	chr7:98837984-98838183	chr7:98815701-98815900	pELS	dELS	11.607747	11.607918	chr11:76207652-76207851	chr11:76235352-76235551	0	0	0	0	0	0	0	0	1	1	0	1	0	0	0	1
CD8-positive, alpha-beta T cell	11.607747	11.607923	311805	311863	TRUE	FALSE	1519397	1519370	chr7:98837984-98838183	chr7:98815321-98815520	pELS	dELS	11.607747	11.607923	chr11:76207652-76207851	chr11:76235792-76235991	0	1	0	0	0	0	0	0	1	1	0	1	0	0	0	1
CD8-positive, alpha-beta T cell	11.607747	11.607928	311805	311864	TRUE	FALSE	1519397	NA	chr7:98837984-98838183	chr7:98815044-98815243	pELS	dELS	11.607747	11.607928	chr11:76207652-76207851	chr11:76236112-76236311	0	0	0	0	0	0	0	0	1	1	0	1	0	0	0	1
CD8-positive, alpha-beta T cell	11.607747	11.607933	311805	311865	TRUE	FALSE	1519397	1519369	chr7:98837984-98838183	chr7:98814947-98815146	pELS	dELS	11.607747	11.607933	chr11:76207652-76207851	chr11:76236272-76236471	0	0	0	0	0	0	0	0	1	1	0	1	0	0	0	1
CD8-positive, alpha-beta T cell	11.6206681	11.620938	313394	313422	TRUE	FALSE	1517909	1517856	chr7:97371477-97371676	chr7:97332717-97332916	PLS	pELS	11.6206681	11.620938	chr11:78139572-78139771	chr11:78187932-78188131	0	0	0	0	0	0	0	0	1	1	0	0	0	0	0	1
CD8-positive, alpha-beta T cell	11.6206681	11.620943	313394	313423	TRUE	FALSE	1517909	1517855	chr7:97371477-97371676	chr7:97332482-97332681	PLS	PLS	11.6206681	11.620943	chr11:78139572-78139771	chr11:78188252-78188451	0	0	0	0	0	0	0	0	1	0	0	0	0	0	0	1
CD8-positive, alpha-beta T cell	11.6206681	11.620948	313394	313424	TRUE	FALSE	1517909	1517854;1517855	chr7:97371477-97371676	chr7:97332274-97332473	PLS	PLS	11.6206681	11.620948	chr11:78139572-78139771	chr11:78188472-78188671	0	0	0	0	0	0	0	0	1	0	0	0	0	0	0	1
CD8-positive, alpha-beta T cell	11.6206653	11.620953	313391	313425	FALSE	TRUE	1517910	1517854	chr7:97371764-97371963	chr7:97332149-97332348	PLS	PLS	11.6206653	11.620953	chr11:78139252-78139451	chr11:78188612-78188811	0	0	0	0	0	0	0	0	0	1	0	0	0	0	1	0
CD8-positive, alpha-beta T cell	11.6206672	11.620953	313392	313425	FALSE	TRUE	1517909;1517910	1517854	chr7:97371675-97371874	chr7:97332149-97332348	PLS	PLS	11.6206672	11.620953	chr11:78139352-78139551	chr11:78188612-78188811	0	0	0	0	0	0	0	0	0	1	0	0	0	0	1	0
CD8-positive, alpha-beta T cell	11.6206662	11.620953	313393	313425	FALSE	TRUE	1517910	1517854	chr7:97371732-97371931	chr7:97332149-97332348	PLS	PLS	11.6206662	11.620953	chr11:78139292-78139491	chr11:78188612-78188811	0	0	0	0	0	0	0	0	0	1	0	0	0	0	1	0
CD8-positive, alpha-beta T cell	11.6206681	11.620953	313394	313425	TRUE	TRUE	1517909	1517854	chr7:97371477-97371676	chr7:97332149-97332348	PLS	PLS	11.6206681	11.620953	chr11:78139572-78139771	chr11:78188612-78188811	0	0	0	0	0	0	0	0	1	1	0	0	0	0	0	0
CD8-positive, alpha-beta T cell	11.6224846	11.6234786	313689	313796	FALSE	TRUE	1517682	1517595	chr7:97082345-97082544	chr7:96970486-96970685	pELS	CA-CTCF	11.6224846	11.6234786	chr11:78416952-78417151	chr11:78564512-78564711	0	1	0	0	0	0	0	0	1	1	1	0	0	0	1	0
CD8-positive, alpha-beta T cell	11.651132	11.652363	316463	316579	TRUE	FALSE	1515645	1515481	chr7:93095735-93095934	chr7:92875935-92876134	CA-H3K4me3	pELS	11.651132	11.652363	chr11:82718312-82718511	chr11:82899512-82899711	1	0	0	0	0	0	0	0	1	0	0	0	0	1	0	0
CD8-positive, alpha-beta T cell	11.651141	11.652363	316464	316579	TRUE	FALSE	1515645	1515481	chr7:93095572-93095771	chr7:92875935-92876134	CA-H3K4me3	pELS	11.651141	11.652363	chr11:82718472-82718671	chr11:82899512-82899711	1	0	0	0	0	0	0	0	0	0	0	0	0	1	0	0
CD8-positive, alpha-beta T cell	11.652383	11.6542931	316583	316821	FALSE	TRUE	NA	1515297	chr7:92874995-92875194	chr7:92637401-92637600	PLS	pELS	11.652383	11.6542931	chr11:82900612-82900811	chr11:83193252-83193451	1	0	0	0	0	0	0	0	0	0	0	0	0	0	0	1
CD8-positive, alpha-beta T cell	11.652383	11.654294	316583	316822	FALSE	TRUE	NA	1515297	chr7:92874995-92875194	chr7:92637318-92637517	PLS	PLS	11.652383	11.654294	chr11:82900612-82900811	chr11:83193332-83193531	1	0	0	0	0	0	0	0	0	0	0	1	0	0	0	1
CD8-positive, alpha-beta T cell	11.652383	11.6542949	316583	316823	FALSE	TRUE	NA	1515297	chr7:92874995-92875194	chr7:92637261-92637460	PLS	PLS	11.652383	11.6542949	chr11:82900612-82900811	chr11:83193392-83193591	1	0	0	0	0	0	0	0	0	0	0	0	0	0	0	1
CD8-positive, alpha-beta T cell	11.652408	11.6534936	316587	316729	TRUE	FALSE	1515479	1515378	chr7:92874208-92874407	chr7:92741453-92741652	PLS	PLS	11.652408	11.6534936	chr11:82901552-82901751	chr11:83071872-83072071	0	0	0	0	0	0	0	0	1	1	0	0	0	0	0	0
CD8-positive, alpha-beta T cell	11.652413	11.6534936	316588	316729	TRUE	FALSE	1515479	1515378	chr7:92874110-92874309	chr7:92741453-92741652	PLS	PLS	11.652413	11.6534936	chr11:82901652-82901851	chr11:83071872-83072071	0	0	0	0	0	0	0	0	1	1	0	0	0	0	0	0
CD8-positive, alpha-beta T cell	11.652408	11.6540834	316587	316780	TRUE	FALSE	1515479	NA	chr7:92874208-92874407	chr7:92670248-92670447	PLS	pELS	11.652408	11.6540834	chr11:82901552-82901751	chr11:83156592-83156791	0	0	0	0	0	0	0	0	1	1	0	0	0	0	0	0
CD8-positive, alpha-beta T cell	11.652413	11.6540834	316588	316780	TRUE	FALSE	1515479	NA	chr7:92874110-92874309	chr7:92670248-92670447	PLS	pELS	11.652413	11.6540834	chr11:82901652-82901851	chr11:83156592-83156791	0	0	0	0	0	0	0	0	1	1	0	0	0	0	0	0
CD8-positive, alpha-beta T cell	11.652408	11.654084	316587	316781	TRUE	TRUE	1515479	1515323	chr7:92874208-92874407	chr7:92670049-92670248	PLS	PLS	11.652408	11.654084	chr11:82901552-82901751	chr11:83156812-83157011	0	0	0	0	0	0	0	0	1	1	0	0	0	0	0	0
CD8-positive, alpha-beta T cell	11.652413	11.654084	316588	316781	TRUE	TRUE	1515479	1515323	chr7:92874110-92874309	chr7:92670049-92670248	PLS	PLS	11.652413	11.654084	chr11:82901652-82901851	chr11:83156812-83157011	0	0	0	0	0	0	0	0	1	1	0	0	0	0	0	0
CD8-positive, alpha-beta T cell	11.652408	11.65494	316587	316859	TRUE	FALSE	1515479	1515262	chr7:92874208-92874407	chr7:92561354-92561553	PLS	pELS	11.652408	11.65494	chr11:82901552-82901751	chr11:83285952-83286151	0	0	0	0	0	0	0	0	1	1	0	1	0	0	0	0
CD8-positive, alpha-beta T cell	11.652413	11.65494	316588	316859	TRUE	FALSE	1515479	1515262	chr7:92874110-92874309	chr7:92561354-92561553	PLS	pELS	11.652413	11.65494	chr11:82901652-82901851	chr11:83285952-83286151	0	0	0	0	0	0	0	0	1	1	0	1	0	0	0	0
CD8-positive, alpha-beta T cell	11.652408	11.654946	316587	316860	TRUE	TRUE	1515479	1515261;1515262	chr7:92874208-92874407	chr7:92561208-92561407	PLS	PLS	11.652408	11.654946	chr11:82901552-82901751	chr11:83286112-83286311	0	0	0	0	0	0	0	0	1	0	0	1	0	0	0	0
CD8-positive, alpha-beta T cell	11.652413	11.654946	316588	316860	TRUE	TRUE	1515479	1515261;1515262	chr7:92874110-92874309	chr7:92561208-92561407	PLS	PLS	11.652413	11.654946	chr11:82901652-82901851	chr11:83286112-83286311	0	0	0	0	0	0	0	0	1	0	0	1	0	0	0	0
CD8-positive, alpha-beta T cell	11.6534936	11.654084	316729	316781	FALSE	TRUE	1515378	1515323	chr7:92741453-92741652	chr7:92670049-92670248	PLS	PLS	11.6534936	11.654084	chr11:83071872-83072071	chr11:83156812-83157011	0	0	0	0	0	0	0	0	1	1	0	0	0	0	0	0
CD8-positive, alpha-beta T cell	11.6534936	11.6542931	316729	316821	FALSE	TRUE	1515378	1515297	chr7:92741453-92741652	chr7:92637401-92637600	PLS	pELS	11.6534936	11.6542931	chr11:83071872-83072071	chr11:83193252-83193451	0	0	0	0	0	0	0	0	1	0	0	0	0	0	0	1
CD8-positive, alpha-beta T cell	11.6534936	11.654294	316729	316822	FALSE	TRUE	1515378	1515297	chr7:92741453-92741652	chr7:92637318-92637517	PLS	PLS	11.6534936	11.654294	chr11:83071872-83072071	chr11:83193332-83193531	0	0	0	0	0	0	0	0	1	0	0	1	0	0	0	1
CD8-positive, alpha-beta T cell	11.6534936	11.6542949	316729	316823	FALSE	TRUE	1515378	1515297	chr7:92741453-92741652	chr7:92637261-92637460	PLS	PLS	11.6534936	11.6542949	chr11:83071872-83072071	chr11:83193392-83193591	0	0	0	0	0	0	0	0	1	0	0	0	0	0	0	1
CD8-positive, alpha-beta T cell	11.654087	11.6542931	316786	316821	FALSE	TRUE	1515322	1515297	chr7:92668824-92669023	chr7:92637401-92637600	pELS	pELS	11.654087	11.6542931	chr11:83158052-83158251	chr11:83193252-83193451	0	0	0	0	0	0	0	0	1	0	1	0	0	0	1	1
CD8-positive, alpha-beta T cell	11.6540876	11.6542931	316787	316821	FALSE	TRUE	1515321	1515297	chr7:92668602-92668801	chr7:92637401-92637600	pELS	pELS	11.6540876	11.6542931	chr11:83158272-83158471	chr11:83193252-83193451	1	0	0	0	0	0	0	0	0	0	1	0	0	0	1	1
CD8-positive, alpha-beta T cell	11.6540882	11.6542931	316788	316821	FALSE	TRUE	1515321	1515297	chr7:92668474-92668673	chr7:92637401-92637600	pELS	pELS	11.6540882	11.6542931	chr11:83158402-83158601	chr11:83193252-83193451	1	0	0	0	0	0	0	0	0	0	0	0	0	0	1	1
CD8-positive, alpha-beta T cell	11.654087	11.654294	316786	316822	FALSE	TRUE	1515322	1515297	chr7:92668824-92669023	chr7:92637318-92637517	pELS	PLS	11.654087	11.654294	chr11:83158052-83158251	chr11:83193332-83193531	0	0	0	0	0	0	0	0	1	0	1	1	0	0	1	1
CD8-positive, alpha-beta T cell	11.6540876	11.654294	316787	316822	FALSE	TRUE	1515321	1515297	chr7:92668602-92668801	chr7:92637318-92637517	pELS	PLS	11.6540876	11.654294	chr11:83158272-83158471	chr11:83193332-83193531	1	0	0	0	0	0	0	0	0	0	1	1	0	0	1	1
CD8-positive, alpha-beta T cell	11.6540882	11.654294	316788	316822	FALSE	TRUE	1515321	1515297	chr7:92668474-92668673	chr7:92637318-92637517	pELS	PLS	11.6540882	11.654294	chr11:83158402-83158601	chr11:83193332-83193531	1	0	0	0	0	0	0	0	0	0	0	1	0	0	1	1
CD8-positive, alpha-beta T cell	11.654087	11.6542949	316786	316823	FALSE	TRUE	1515322	1515297	chr7:92668824-92669023	chr7:92637261-92637460	pELS	PLS	11.654087	11.6542949	chr11:83158052-83158251	chr11:83193392-83193591	0	0	0	0	0	0	0	0	1	0	1	0	0	0	1	1
CD8-positive, alpha-beta T cell	11.6540876	11.6542949	316787	316823	FALSE	TRUE	1515321	1515297	chr7:92668602-92668801	chr7:92637261-92637460	pELS	PLS	11.6540876	11.6542949	chr11:83158272-83158471	chr11:83193392-83193591	1	0	0	0	0	0	0	0	0	0	1	0	0	0	1	1
CD8-positive, alpha-beta T cell	11.6540882	11.6542949	316788	316823	FALSE	TRUE	1515321	1515297	chr7:92668474-92668673	chr7:92637261-92637460	pELS	PLS	11.6540882	11.6542949	chr11:83158402-83158601	chr11:83193392-83193591	1	0	0	0	0	0	0	0	0	0	0	0	0	0	1	1
CD8-positive, alpha-beta T cell	11.654084	11.65494	316781	316859	TRUE	FALSE	1515323	1515262	chr7:92670049-92670248	chr7:92561354-92561553	PLS	pELS	11.654084	11.65494	chr11:83156812-83157011	chr11:83285952-83286151	0	0	0	0	0	0	0	0	1	1	0	1	0	0	0	0
CD8-positive, alpha-beta T cell	11.6540834	11.654946	316780	316860	FALSE	TRUE	NA	1515261;1515262	chr7:92670248-92670447	chr7:92561208-92561407	pELS	PLS	11.6540834	11.654946	chr11:83156592-83156791	chr11:83286112-83286311	0	0	0	0	0	0	0	0	1	0	0	1	0	0	0	0
CD8-positive, alpha-beta T cell	11.654084	11.654946	316781	316860	TRUE	TRUE	1515323	1515261;1515262	chr7:92670049-92670248	chr7:92561208-92561407	PLS	PLS	11.654084	11.654946	chr11:83156812-83157011	chr11:83286112-83286311	0	0	0	0	0	0	0	0	1	0	0	1	0	0	0	0
CD8-positive, alpha-beta T cell	11.6542931	11.65494	316821	316859	TRUE	FALSE	1515297	1515262	chr7:92637401-92637600	chr7:92561354-92561553	pELS	pELS	11.6542931	11.65494	chr11:83193252-83193451	chr11:83285952-83286151	0	0	0	0	0	0	0	0	0	1	0	1	0	0	1	0
CD8-positive, alpha-beta T cell	11.654294	11.65494	316822	316859	TRUE	FALSE	1515297	1515262	chr7:92637318-92637517	chr7:92561354-92561553	PLS	pELS	11.654294	11.65494	chr11:83193332-83193531	chr11:83285952-83286151	0	0	0	0	0	0	0	0	0	1	1	1	0	0	1	0
CD8-positive, alpha-beta T cell	11.6542949	11.65494	316823	316859	TRUE	FALSE	1515297	1515262	chr7:92637261-92637460	chr7:92561354-92561553	PLS	pELS	11.6542949	11.65494	chr11:83193392-83193591	chr11:83285952-83286151	0	0	0	0	0	0	0	0	0	1	0	1	0	0	1	0
CD8-positive, alpha-beta T cell	11.6542931	11.654946	316821	316860	TRUE	TRUE	1515297	1515261;1515262	chr7:92637401-92637600	chr7:92561208-92561407	pELS	PLS	11.6542931	11.654946	chr11:83193252-83193451	chr11:83286112-83286311	0	0	0	0	0	0	0	0	0	0	0	1	0	0	1	0
CD8-positive, alpha-beta T cell	11.654294	11.654946	316822	316860	TRUE	TRUE	1515297	1515261;1515262	chr7:92637318-92637517	chr7:92561208-92561407	PLS	PLS	11.654294	11.654946	chr11:83193332-83193531	chr11:83286112-83286311	0	0	0	0	0	0	0	0	0	0	1	1	0	0	1	0
CD8-positive, alpha-beta T cell	11.6542949	11.654946	316823	316860	TRUE	TRUE	1515297	1515261;1515262	chr7:92637261-92637460	chr7:92561208-92561407	PLS	PLS	11.6542949	11.654946	chr11:83193392-83193591	chr11:83286112-83286311	0	0	0	0	0	0	0	0	0	0	0	1	0	0	1	0
CD8-positive, alpha-beta T cell	11.6542958	11.654946	316824	316860	FALSE	TRUE	1515296	1515261;1515262	chr7:92637059-92637258	chr7:92561208-92561407	PLS	PLS	11.6542958	11.654946	chr11:83193592-83193791	chr11:83286112-83286311	0	0	0	0	0	0	0	0	1	0	0	1	0	0	1	0
CD8-positive, alpha-beta T cell	11.670282	11.6706967	318283	318351	TRUE	FALSE	1514363	NA	chr7:90508213-90508412	chr7:90443532-90443731	CA-CTCF	pELS	11.670282	11.6706967	chr11:85595392-85595591	chr11:85664172-85664371	1	1	0	0	0	0	0	0	1	0	0	1	0	0	0	1
CD8-positive, alpha-beta T cell	11.670282	11.6706976	318283	318352	TRUE	TRUE	1514363	NA	chr7:90508213-90508412	chr7:90443358-90443557	CA-CTCF	pELS	11.670282	11.6706976	chr11:85595392-85595591	chr11:85664352-85664551	1	0	0	0	0	0	0	0	1	0	0	1	0	0	0	1
CD8-positive, alpha-beta T cell	11.670282	11.6706986	318283	318353	TRUE	TRUE	1514363	NA	chr7:90508213-90508412	chr7:90443238-90443437	CA-CTCF	pELS	11.670282	11.6706986	chr11:85595392-85595591	chr11:85664472-85664671	1	0	0	0	0	0	0	0	1	0	0	1	0	0	0	1
CD8-positive, alpha-beta T cell	11.6704906	11.6706976	318310	318352	FALSE	TRUE	1514352	NA	chr7:90475982-90476181	chr7:90443358-90443557	PLS	pELS	11.6704906	11.6706976	chr11:85628392-85628591	chr11:85664352-85664551	0	0	0	0	0	0	0	0	1	0	0	1	0	0	0	1
CD8-positive, alpha-beta T cell	11.6704914	11.6706976	318311	318352	FALSE	TRUE	1514351	NA	chr7:90475704-90475903	chr7:90443358-90443557	non-cCRE	pELS	11.6704914	11.6706976	chr11:85628712-85628911	chr11:85664352-85664551	0	0	0	0	0	0	0	0	0	0	0	1	0	0	1	1
CD8-positive, alpha-beta T cell	11.6704921	11.6706976	318312	318352	FALSE	TRUE	1514350;1514351	NA	chr7:90475577-90475776	chr7:90443358-90443557	pELS	pELS	11.6704921	11.6706976	chr11:85628872-85629071	chr11:85664352-85664551	0	0	0	0	0	0	0	0	0	0	1	1	0	0	1	1
CD8-positive, alpha-beta T cell	11.6704906	11.6706986	318310	318353	FALSE	TRUE	1514352	NA	chr7:90475982-90476181	chr7:90443238-90443437	PLS	pELS	11.6704906	11.6706986	chr11:85628392-85628591	chr11:85664472-85664671	0	0	0	0	0	0	0	0	1	0	0	1	0	0	0	1
CD8-positive, alpha-beta T cell	11.6704914	11.6706986	318311	318353	FALSE	TRUE	1514351	NA	chr7:90475704-90475903	chr7:90443238-90443437	non-cCRE	pELS	11.6704914	11.6706986	chr11:85628712-85628911	chr11:85664472-85664671	0	0	0	0	0	0	0	0	0	0	0	1	0	0	1	1
CD8-positive, alpha-beta T cell	11.6704921	11.6706986	318312	318353	FALSE	TRUE	1514350;1514351	NA	chr7:90475577-90475776	chr7:90443238-90443437	pELS	pELS	11.6704921	11.6706986	chr11:85628872-85629071	chr11:85664472-85664671	0	0	0	0	0	0	0	0	0	0	1	1	0	0	1	1
CD8-positive, alpha-beta T cell	11.6706641	11.6706976	318322	318352	FALSE	TRUE	1514331	NA	chr7:90457257-90457456	chr7:90443358-90443557	PLS	pELS	11.6706641	11.6706976	chr11:85647632-85647831	chr11:85664352-85664551	0	0	0	0	0	0	0	0	0	0	0	1	0	0	1	1
CD8-positive, alpha-beta T cell	11.6706641	11.6706986	318322	318353	FALSE	TRUE	1514331	NA	chr7:90457257-90457456	chr7:90443238-90443437	PLS	pELS	11.6706641	11.6706986	chr11:85647632-85647831	chr11:85664472-85664671	0	0	0	0	0	0	0	0	0	0	0	1	0	0	1	1
CD8-positive, alpha-beta T cell	11.6706976	11.6734724	318352	318667	TRUE	FALSE	NA	1514048	chr7:90443358-90443557	chr7:90130010-90130209	pELS	PLS	11.6706976	11.6734724	chr11:85664352-85664551	chr11:86069132-86069331	0	0	0	0	0	0	0	0	0	1	1	0	0	0	1	0
CD8-positive, alpha-beta T cell	11.6706986	11.6734724	318353	318667	TRUE	FALSE	NA	1514048	chr7:90443238-90443437	chr7:90130010-90130209	pELS	PLS	11.6706986	11.6734724	chr11:85664472-85664671	chr11:86069132-86069331	0	0	0	0	0	0	0	0	0	1	1	0	0	0	1	0
CD8-positive, alpha-beta T cell	11.6706995	11.6712974	318354	318454	TRUE	FALSE	NA	NA	chr7:90442980-90443179	chr7:90354231-90354430	pELS	dELS	11.6706995	11.6712974	chr11:85664712-85664911	chr11:85752652-85752851	0	1	0	0	0	0	0	0	0	0	1	0	0	0	0	0
CD8-positive, alpha-beta T cell	11.6706995	11.6712981	318354	318455	TRUE	FALSE	NA	1514253	chr7:90442980-90443179	chr7:90353982-90354181	pELS	dELS	11.6706995	11.6712981	chr11:85664712-85664911	chr11:85752952-85753151	0	1	0	0	0	0	0	0	0	0	1	0	0	0	0	0
CD8-positive, alpha-beta T cell	11.6706995	11.6712989	318354	318456	TRUE	FALSE	NA	1514253	chr7:90442980-90443179	chr7:90353855-90354054	pELS	dELS	11.6706995	11.6712989	chr11:85664712-85664911	chr11:85753082-85753281	0	1	0	0	0	0	0	0	0	0	1	0	0	0	0	0
CD8-positive, alpha-beta T cell	11.6706995	11.6712996	318354	318457	TRUE	FALSE	NA	1514252	chr7:90442980-90443179	chr7:90353681-90353880	pELS	dELS	11.6706995	11.6712996	chr11:85664712-85664911	chr11:85753282-85753481	0	1	0	0	0	0	0	0	0	0	1	0	0	0	0	0
CD8-positive, alpha-beta T cell	11.6706976	11.6712966	318352	318453	TRUE	FALSE	NA	1514254	chr7:90443358-90443557	chr7:90354538-90354737	pELS	dELS	11.6706976	11.6712966	chr11:85664352-85664551	chr11:85752332-85752531	0	1	0	0	0	0	0	0	0	0	1	0	0	0	1	0
CD8-positive, alpha-beta T cell	11.6706986	11.6712966	318353	318453	TRUE	FALSE	NA	1514254	chr7:90443238-90443437	chr7:90354538-90354737	pELS	dELS	11.6706986	11.6712966	chr11:85664472-85664671	chr11:85752332-85752531	0	1	0	0	0	0	0	0	0	0	1	0	0	0	1	0
CD8-positive, alpha-beta T cell	11.6706976	11.6712974	318352	318454	TRUE	FALSE	NA	NA	chr7:90443358-90443557	chr7:90354231-90354430	pELS	dELS	11.6706976	11.6712974	chr11:85664352-85664551	chr11:85752652-85752851	0	1	0	0	0	0	0	0	0	0	1	0	0	0	1	0
CD8-positive, alpha-beta T cell	11.6706986	11.6712974	318353	318454	TRUE	FALSE	NA	NA	chr7:90443238-90443437	chr7:90354231-90354430	pELS	dELS	11.6706986	11.6712974	chr11:85664472-85664671	chr11:85752652-85752851	0	1	0	0	0	0	0	0	0	0	1	0	0	0	1	0
CD8-positive, alpha-beta T cell	11.6706976	11.6712981	318352	318455	TRUE	FALSE	NA	1514253	chr7:90443358-90443557	chr7:90353982-90354181	pELS	dELS	11.6706976	11.6712981	chr11:85664352-85664551	chr11:85752952-85753151	0	1	0	0	0	0	0	0	0	0	1	0	0	0	1	0
CD8-positive, alpha-beta T cell	11.6706986	11.6712981	318353	318455	TRUE	FALSE	NA	1514253	chr7:90443238-90443437	chr7:90353982-90354181	pELS	dELS	11.6706986	11.6712981	chr11:85664472-85664671	chr11:85752952-85753151	0	1	0	0	0	0	0	0	0	0	1	0	0	0	1	0
CD8-positive, alpha-beta T cell	11.6706976	11.6712989	318352	318456	TRUE	FALSE	NA	1514253	chr7:90443358-90443557	chr7:90353855-90354054	pELS	dELS	11.6706976	11.6712989	chr11:85664352-85664551	chr11:85753082-85753281	0	1	0	0	0	0	0	0	0	0	1	0	0	0	1	0
CD8-positive, alpha-beta T cell	11.6706986	11.6712989	318353	318456	TRUE	FALSE	NA	1514253	chr7:90443238-90443437	chr7:90353855-90354054	pELS	dELS	11.6706986	11.6712989	chr11:85664472-85664671	chr11:85753082-85753281	0	1	0	0	0	0	0	0	0	0	1	0	0	0	1	0
CD8-positive, alpha-beta T cell	11.6706976	11.6712996	318352	318457	TRUE	FALSE	NA	1514252	chr7:90443358-90443557	chr7:90353681-90353880	pELS	dELS	11.6706976	11.6712996	chr11:85664352-85664551	chr11:85753282-85753481	0	1	0	0	0	0	0	0	0	0	1	0	0	0	1	0
CD8-positive, alpha-beta T cell	11.6706986	11.6712996	318353	318457	TRUE	FALSE	NA	1514252	chr7:90443238-90443437	chr7:90353681-90353880	pELS	dELS	11.6706986	11.6712996	chr11:85664472-85664671	chr11:85753282-85753481	0	1	0	0	0	0	0	0	0	0	1	0	0	0	1	0
CD8-positive, alpha-beta T cell	11.670711	11.672066	318356	318550	FALSE	TRUE	NA	1514140	chr7:90442399-90442598	chr7:90265259-90265458	PLS	PLS	11.670711	11.672066	chr11:85665312-85665511	chr11:85855372-85855571	1	0	0	0	0	0	0	0	0	0	0	0	0	1	0	0
CD8-positive, alpha-beta T cell	11.6706995	11.674656	318354	318858	TRUE	FALSE	NA	1513879;1513880	chr7:90442980-90443179	chr7:89980747-89980946	pELS	PLS	11.6706995	11.674656	chr11:85664712-85664911	chr11:86244812-86245011	0	0	0	0	0	0	0	0	0	0	1	1	0	0	0	1
CD8-positive, alpha-beta T cell	11.6706995	11.6746605	318354	318859	TRUE	FALSE	NA	1513879	chr7:90442980-90443179	chr7:89980505-89980704	pELS	PLS	11.6706995	11.6746605	chr11:85664712-85664911	chr11:86245052-86245251	0	0	0	0	0	0	0	0	0	1	1	0	0	0	0	0
CD8-positive, alpha-beta T cell	11.6706995	11.6746614	318354	318860	TRUE	FALSE	NA	1513879	chr7:90442980-90443179	chr7:89980315-89980514	pELS	PLS	11.6706995	11.6746614	chr11:85664712-85664911	chr11:86245242-86245441	0	0	0	0	0	0	0	0	0	0	1	0	0	0	0	1
CD8-positive, alpha-beta T cell	11.6706995	11.6746623	318354	318861	TRUE	FALSE	NA	NA	chr7:90442980-90443179	chr7:89980143-89980342	pELS	pELS	11.6706995	11.6746623	chr11:85664712-85664911	chr11:86245412-86245611	0	0	0	0	0	0	0	0	0	0	1	0	0	0	0	1
CD8-positive, alpha-beta T cell	11.672066	11.6742759	318550	318822	TRUE	FALSE	1514140	1513921	chr7:90265259-90265458	chr7:90023223-90023422	PLS	dELS	11.672066	11.6742759	chr11:85855372-85855571	chr11:86193382-86193581	0	1	0	0	0	0	0	0	0	0	0	0	1	0	0	0
CD8-positive, alpha-beta T cell	11.672066	11.6742766	318550	318823	TRUE	FALSE	1514140	1513920;1513921	chr7:90265259-90265458	chr7:90023157-90023356	PLS	dELS	11.672066	11.6742766	chr11:85855372-85855571	chr11:86193452-86193651	0	1	0	0	0	0	0	0	0	0	0	0	1	0	0	0
CD8-positive, alpha-beta T cell	11.672066	11.6742781	318550	318825	TRUE	FALSE	1514140	1513920	chr7:90265259-90265458	chr7:90022868-90023067	PLS	dELS	11.672066	11.6742781	chr11:85855372-85855571	chr11:86193712-86193911	0	0	0	0	0	0	0	0	0	1	0	1	1	0	0	0
CD8-positive, alpha-beta T cell	11.673269	11.6734694	318634	318662	TRUE	FALSE	1514069	1514049;1514050	chr7:90150402-90150601	chr7:90131106-90131305	CA-CTCF	pELS	11.673269	11.6734694	chr11:86041972-86042171	chr11:86068112-86068311	0	0	0	0	0	0	0	0	1	0	0	1	0	0	0	1
CD8-positive, alpha-beta T cell	11.673269	11.67347	318634	318663	TRUE	FALSE	1514069	1514049	chr7:90150402-90150601	chr7:90130814-90131013	CA-CTCF	pELS	11.673269	11.67347	chr11:86041972-86042171	chr11:86068332-86068531	0	0	0	0	0	0	0	0	1	1	0	1	0	0	0	1
CD8-positive, alpha-beta T cell	11.673269	11.6734706	318634	318664	TRUE	FALSE	1514069	1514049	chr7:90150402-90150601	chr7:90130583-90130782	CA-CTCF	PLS	11.673269	11.6734706	chr11:86041972-86042171	chr11:86068572-86068771	0	0	0	0	0	0	0	0	1	0	0	0	0	0	0	1
CD8-positive, alpha-beta T cell	11.673269	11.6742759	318634	318822	TRUE	FALSE	1514069	1513921	chr7:90150402-90150601	chr7:90023223-90023422	CA-CTCF	dELS	11.673269	11.6742759	chr11:86041972-86042171	chr11:86193382-86193581	0	1	0	0	0	0	0	0	1	0	0	0	0	0	0	0
CD8-positive, alpha-beta T cell	11.673269	11.6742766	318634	318823	TRUE	FALSE	1514069	1513920;1513921	chr7:90150402-90150601	chr7:90023157-90023356	CA-CTCF	dELS	11.673269	11.6742766	chr11:86041972-86042171	chr11:86193452-86193651	0	1	0	0	0	0	0	0	1	0	0	0	0	0	0	0
CD8-positive, alpha-beta T cell	11.673269	11.6742781	318634	318825	TRUE	FALSE	1514069	1513920	chr7:90150402-90150601	chr7:90022868-90023067	CA-CTCF	dELS	11.673269	11.6742781	chr11:86041972-86042171	chr11:86193712-86193911	0	0	0	0	0	0	0	0	1	1	0	1	0	0	0	0
CD8-positive, alpha-beta T cell	11.6734724	11.675005	318667	318888	FALSE	TRUE	1514048	NA	chr7:90130010-90130209	chr7:89940887-89941086	PLS	PLS	11.6734724	11.675005	chr11:86069132-86069331	chr11:86302362-86302561	0	0	0	0	0	0	0	0	1	0	0	1	0	0	0	1
CD8-positive, alpha-beta T cell	11.674656	11.675005	318858	318888	FALSE	TRUE	1513879;1513880	NA	chr7:89980747-89980946	chr7:89940887-89941086	PLS	PLS	11.674656	11.675005	chr11:86244812-86245011	chr11:86302362-86302561	0	0	0	0	0	0	0	0	0	0	1	1	0	0	1	1
CD8-positive, alpha-beta T cell	11.6746605	11.675005	318859	318888	FALSE	TRUE	1513879	NA	chr7:89980505-89980704	chr7:89940887-89941086	PLS	PLS	11.6746605	11.675005	chr11:86245052-86245251	chr11:86302362-86302561	0	0	0	0	0	0	0	0	1	0	0	1	0	0	0	1
CD8-positive, alpha-beta T cell	11.6746614	11.675005	318860	318888	FALSE	TRUE	1513879	NA	chr7:89980315-89980514	chr7:89940887-89941086	PLS	PLS	11.6746614	11.675005	chr11:86245242-86245441	chr11:86302362-86302561	0	0	0	0	0	0	0	0	0	0	0	1	0	0	1	1
CD8-positive, alpha-beta T cell	11.6746623	11.675005	318861	318888	FALSE	TRUE	NA	NA	chr7:89980143-89980342	chr7:89940887-89941086	pELS	PLS	11.6746623	11.675005	chr11:86245412-86245611	chr11:86302362-86302561	0	0	0	0	0	0	0	0	0	0	0	1	0	0	1	1
CD8-positive, alpha-beta T cell	11.679488	11.68154	319558	319741	TRUE	TRUE	1513296	1513078	chr7:89392930-89393129	chr7:89168708-89168907	pELS	CA-CTCF	11.679488	11.68154	chr11:86978892-86979091	chr11:87290392-87290591	1	1	0	0	0	0	0	0	0	1	0	0	0	0	0	0
CD8-positive, alpha-beta T cell	11.681996	11.6824691	319797	319857	TRUE	TRUE	1513058	1513039	chr7:89126592-89126791	chr7:89086472-89086671	CA-CTCF	CA-CTCF	11.681996	11.6824691	chr11:87352852-87353051	chr11:87421432-87421631	0	1	0	0	0	0	0	0	1	1	0	0	0	0	0	0
CD8-positive, alpha-beta T cell	11.682006	11.6824691	319798	319857	FALSE	TRUE	1513057;1513058	1513039	chr7:89126454-89126653	chr7:89086472-89086671	CA-CTCF	CA-CTCF	11.682006	11.6824691	chr11:87352992-87353191	chr11:87421432-87421631	0	1	0	0	0	0	0	0	1	1	0	0	0	0	0	0
CD8-positive, alpha-beta T cell	11.682016	11.6824691	319799	319857	FALSE	TRUE	1513057	1513039	chr7:89126331-89126530	chr7:89086472-89086671	CA-CTCF	CA-CTCF	11.682016	11.6824691	chr11:87353152-87353351	chr11:87421432-87421631	0	1	0	0	0	0	0	0	1	1	0	0	0	0	0	0
CD8-positive, alpha-beta T cell	11.681996	11.6898795	319797	320496	TRUE	TRUE	1513058	1512635	chr7:89126592-89126791	chr7:88097826-88098025	CA-CTCF	CA-CTCF	11.681996	11.6898795	chr11:87352852-87353051	chr11:88544452-88544651	0	0	0	0	0	0	0	0	1	1	0	0	0	0	0	0
CD8-positive, alpha-beta T cell	11.682006	11.6898795	319798	320496	FALSE	TRUE	1513057;1513058	1512635	chr7:89126454-89126653	chr7:88097826-88098025	CA-CTCF	CA-CTCF	11.682006	11.6898795	chr11:87352992-87353191	chr11:88544452-88544651	0	0	0	0	0	0	0	0	1	1	0	0	0	0	0	0
CD8-positive, alpha-beta T cell	11.682016	11.6898795	319799	320496	FALSE	TRUE	1513057	1512635	chr7:89126331-89126530	chr7:88097826-88098025	CA-CTCF	CA-CTCF	11.682016	11.6898795	chr11:87353152-87353351	chr11:88544452-88544651	0	0	0	0	0	0	0	0	1	1	0	0	0	0	0	0
CD8-positive, alpha-beta T cell	11.6878709	11.6898795	320263	320496	TRUE	TRUE	1512782	1512635	chr7:88357496-88357695	chr7:88097826-88098025	CA-CTCF	CA-CTCF	11.6878709	11.6898795	chr11:88231982-88232181	chr11:88544452-88544651	0	0	0	0	0	0	0	0	1	1	0	0	0	0	0	0
CD8-positive, alpha-beta T cell	11.721099	11.723892	322474	322718	FALSE	TRUE	1658999	1658654	chr9:15681922-15682121	chr9:15366056-15366255	CA-CTCF	CA-H3K4me3	11.721099	11.723892	chr11:93234712-93234911	chr11:93652172-93652371	0	1	0	0	0	0	0	0	1	1	0	0	0	0	0	0
CD8-positive, alpha-beta T cell	11.73042	11.73227	323177	323414	TRUE	TRUE	1657978	1657822	chr9:14699075-14699274	chr9:14523747-14523946	CA-CTCF	CA-CTCF	11.73042	11.73227	chr11:94623232-94623431	chr11:94897372-94897571	0	0	0	0	0	0	0	0	1	1	0	0	0	0	0	0
CD8-positive, alpha-beta T cell	11.7338923	11.737663	323539	324079	TRUE	FALSE	1657658	1657146	chr9:14342404-14342603	chr9:13889860-13890059	CA-CTCF	dELS	11.7338923	11.737663	chr11:95151552-95151751	chr11:95705492-95705691	0	0	0	0	0	0	0	0	1	1	0	0	0	0	0	0
CD8-positive, alpha-beta T cell	11.733893	11.737663	323540	324079	TRUE	FALSE	1657658	1657146	chr9:14342282-14342481	chr9:13889860-13890059	CA-CTCF	dELS	11.733893	11.737663	chr11:95151672-95151871	chr11:95705492-95705691	1	0	0	0	0	0	0	0	1	1	0	0	0	0	0	0
CD8-positive, alpha-beta T cell	11.7338923	11.737664	323539	324080	TRUE	TRUE	1657658	1657146	chr9:14342404-14342603	chr9:13889752-13889951	CA-CTCF	dELS	11.7338923	11.737664	chr11:95151552-95151751	chr11:95705612-95705811	0	0	0	0	0	0	0	0	1	1	0	0	0	0	0	0
CD8-positive, alpha-beta T cell	11.733893	11.737664	323540	324080	TRUE	TRUE	1657658	1657146	chr9:14342282-14342481	chr9:13889752-13889951	CA-CTCF	dELS	11.733893	11.737664	chr11:95151672-95151871	chr11:95705612-95705811	1	0	0	0	0	0	0	0	1	1	0	0	0	0	0	0
CD8-positive, alpha-beta T cell	11.7338923	11.73801	323539	324113	TRUE	TRUE	1657658	1657081	chr9:14342404-14342603	chr9:13849136-13849335	CA-CTCF	CA-CTCF	11.7338923	11.73801	chr11:95151552-95151751	chr11:95764372-95764571	0	1	0	0	0	0	0	0	1	1	0	0	0	0	0	0
CD8-positive, alpha-beta T cell	11.733893	11.73801	323540	324113	TRUE	TRUE	1657658	1657081	chr9:14342282-14342481	chr9:13849136-13849335	CA-CTCF	CA-CTCF	11.733893	11.73801	chr11:95151672-95151871	chr11:95764372-95764571	1	1	0	0	0	0	0	0	1	1	0	0	0	0	0	0
CD8-positive, alpha-beta T cell	11.7338923	11.738175	323539	324136	TRUE	TRUE	1657658	1657062	chr9:14342404-14342603	chr9:13827026-13827225	CA-CTCF	PLS	11.7338923	11.738175	chr11:95151552-95151751	chr11:95790352-95790551	0	0	0	0	0	0	0	0	1	1	0	0	0	0	0	0
CD8-positive, alpha-beta T cell	11.733893	11.738175	323540	324136	TRUE	TRUE	1657658	1657062	chr9:14342282-14342481	chr9:13827026-13827225	CA-CTCF	PLS	11.733893	11.738175	chr11:95151672-95151871	chr11:95790352-95790551	1	0	0	0	0	0	0	0	1	1	0	0	0	0	0	0
CD8-positive, alpha-beta T cell	11.7344748	11.738175	323609	324136	TRUE	TRUE	1657595	1657062	chr9:14276025-14276224	chr9:13827026-13827225	PLS	PLS	11.7344748	11.738175	chr11:95231332-95231531	chr11:95790352-95790551	0	0	0	0	0	0	0	0	1	1	0	0	0	0	0	0
CD8-positive, alpha-beta T cell	11.7344748	11.738152	323609	324132	TRUE	FALSE	1657595	NA	chr9:14276025-14276224	chr9:13827824-13828023	PLS	pELS	11.7344748	11.738152	chr11:95231332-95231531	chr11:95789452-95789651	0	0	0	0	0	0	0	0	1	0	0	1	0	0	0	0
CD8-positive, alpha-beta T cell	11.7344748	11.738158	323609	324133	TRUE	FALSE	1657595	1657063	chr9:14276025-14276224	chr9:13827698-13827897	PLS	PLS	11.7344748	11.738158	chr11:95231332-95231531	chr11:95789612-95789811	0	0	0	0	0	0	0	0	1	0	0	1	0	0	0	0
CD8-positive, alpha-beta T cell	11.7344748	11.738164	323609	324134	TRUE	TRUE	1657595	1657063	chr9:14276025-14276224	chr9:13827576-13827775	PLS	PLS	11.7344748	11.738164	chr11:95231332-95231531	chr11:95789752-95789951	0	0	0	0	0	0	0	0	1	1	0	0	0	0	0	0
CD8-positive, alpha-beta T cell	11.738175	11.742181	324136	324862	TRUE	TRUE	1657062	1656569	chr9:13827026-13827225	chr9:13246985-13247184	PLS	PLS	11.738175	11.742181	chr11:95790352-95790551	chr11:96389686-96389885	0	0	0	0	0	0	0	0	1	0	0	0	0	0	0	1
CD8-positive, alpha-beta T cell	11.738152	11.742181	324132	324862	FALSE	TRUE	NA	1656569	chr9:13827824-13828023	chr9:13246985-13247184	pELS	PLS	11.738152	11.742181	chr11:95789452-95789651	chr11:96389686-96389885	0	0	0	0	0	0	0	0	0	0	1	0	0	0	0	1
CD8-positive, alpha-beta T cell	11.738158	11.742181	324133	324862	FALSE	TRUE	1657063	1656569	chr9:13827698-13827897	chr9:13246985-13247184	PLS	PLS	11.738158	11.742181	chr11:95789612-95789811	chr11:96389686-96389885	0	0	0	0	0	0	0	0	0	0	1	0	0	0	0	1
CD8-positive, alpha-beta T cell	11.738164	11.742181	324134	324862	TRUE	TRUE	1657063	1656569	chr9:13827576-13827775	chr9:13246985-13247184	PLS	PLS	11.738164	11.742181	chr11:95789752-95789951	chr11:96389686-96389885	0	0	0	0	0	0	0	0	1	0	0	0	0	0	0	1
CD8-positive, alpha-beta T cell	11.781485	11.782881	326908	326994	TRUE	FALSE	1654625	1654366	chr9:7897625-7897824	chr9:7714366-7714565	CA-CTCF	CA-CTCF	11.781485	11.782881	chr11:102288052-102288251	chr11:102495232-102495431	1	0	0	0	0	0	0	0	1	1	0	0	0	0	0	0
CD8-positive, alpha-beta T cell	11.781485	11.782882	326908	326995	TRUE	FALSE	1654625	1654365	chr9:7897625-7897824	chr9:7714288-7714487	CA-CTCF	CA-CTCF	11.781485	11.782882	chr11:102288052-102288251	chr11:102495312-102495511	1	1	0	0	0	0	0	0	1	1	0	0	0	0	0	0
CD8-positive, alpha-beta T cell	11.781485	11.782883	326908	326996	TRUE	TRUE	1654625	1654365	chr9:7897625-7897824	chr9:7714145-7714344	CA-CTCF	CA-CTCF	11.781485	11.782883	chr11:102288052-102288251	chr11:102495492-102495691	1	1	0	0	0	0	0	0	1	1	0	0	0	0	0	0
CD8-positive, alpha-beta T cell	11.781485	11.784064	326908	327077	TRUE	TRUE	1654625	1654303;1654304	chr9:7897625-7897824	chr9:7603505-7603704	CA-CTCF	CA-CTCF	11.781485	11.784064	chr11:102288052-102288251	chr11:102666312-102666511	1	0	0	0	0	0	0	0	1	1	0	0	0	0	0	0
CD8-positive, alpha-beta T cell	11.781485	11.784065	326908	327078	TRUE	TRUE	1654625	1654303	chr9:7897625-7897824	chr9:7603414-7603613	CA-CTCF	CA-CTCF	11.781485	11.784065	chr11:102288052-102288251	chr11:102666432-102666631	1	0	0	0	0	0	0	0	1	1	0	0	0	0	0	0
CD8-positive, alpha-beta T cell	11.8228656	11.8234736	329246	329315	FALSE	TRUE	1687266	1687158	chr9:53384631-53384830	chr9:53301807-53302006	pELS	PLS	11.8228656	11.8234736	chr11:108497392-108497591	chr11:108593252-108593451	0	0	0	1	0	0	0	0	1	0	1	0	0	0	0	0
CD8-positive, alpha-beta T cell	11.835865	11.8410706	330545	331138	TRUE	FALSE	1686253	1685857	chr9:51951433-51951632	chr9:51335586-51335785	CA-CTCF	CA-CTCF	11.835865	11.8410706	chr11:110448012-110448211	chr11:111230212-111230411	0	0	0	0	0	0	0	0	1	1	0	0	0	1	0	1
CD8-positive, alpha-beta T cell	11.835865	11.8410714	330545	331139	TRUE	FALSE	1686253	1685856;1685857	chr9:51951433-51951632	chr9:51335567-51335766	CA-CTCF	CA-CTCF	11.835865	11.8410714	chr11:110448012-110448211	chr11:111230262-111230461	0	0	0	0	0	0	0	0	1	1	0	0	0	1	0	1
CD8-positive, alpha-beta T cell	11.835865	11.8410721	330545	331140	TRUE	FALSE	1686253	1685856;1685857	chr9:51951433-51951632	chr9:51335542-51335741	CA-CTCF	CA-CTCF	11.835865	11.8410721	chr11:110448012-110448211	chr11:111230312-111230511	0	0	0	0	0	0	0	0	1	1	0	0	0	1	0	1
CD8-positive, alpha-beta T cell	11.835865	11.8410729	330545	331141	TRUE	TRUE	1686253	1685856	chr9:51951433-51951632	chr9:51335482-51335681	CA-CTCF	CA-CTCF	11.835865	11.8410729	chr11:110448012-110448211	chr11:111230372-111230571	0	0	0	0	0	0	0	0	1	1	0	0	0	0	0	1
CD8-positive, alpha-beta T cell	11.835865	11.8410736	330545	331142	TRUE	TRUE	1686253	1685856	chr9:51951433-51951632	chr9:51335361-51335560	CA-CTCF	CA-CTCF	11.835865	11.8410736	chr11:110448012-110448211	chr11:111230492-111230691	0	0	0	0	0	0	0	0	1	1	0	0	0	0	0	1
CD8-positive, alpha-beta T cell	11.84138	11.8424827	331182	331413	TRUE	TRUE	1685811	1685657	chr9:51292801-51293000	chr9:51161834-51162033	dELS	CA-CTCF	11.84138	11.8424827	chr11:111283352-111283551	chr11:111446632-111446831	1	1	0	0	0	0	0	0	1	1	0	0	0	0	0	0
CD8-positive, alpha-beta T cell	11.84139	11.8424827	331183	331413	TRUE	TRUE	1685811	1685657	chr9:51292731-51292930	chr9:51161834-51162033	dELS	CA-CTCF	11.84139	11.8424827	chr11:111283432-111283631	chr11:111446632-111446831	1	1	0	0	0	0	0	0	1	1	0	0	0	0	0	0
CD8-positive, alpha-beta T cell	11.8434925	11.8446646	331621	331844	FALSE	TRUE	1685524;1685525	1685376	chr9:51008606-51008805	chr9:50857075-50857274	PLS	PLS	11.8434925	11.8446646	chr11:111602672-111602871	chr11:111766072-111766271	0	0	0	0	0	0	0	0	0	0	1	0	0	0	1	1
CD8-positive, alpha-beta T cell	11.8434925	11.8446894	331621	331862	FALSE	TRUE	1685524;1685525	1685361	chr9:51008606-51008805	chr9:50849337-50849536	PLS	dELS	11.8434925	11.8446894	chr11:111602672-111602871	chr11:111777372-111777571	0	0	0	0	0	0	0	0	0	1	1	0	0	0	1	0
CD8-positive, alpha-beta T cell	11.8434925	11.845094	331621	331923	FALSE	TRUE	1685524;1685525	1685312	chr9:51008606-51008805	chr9:50801178-50801377	PLS	dELS	11.8434925	11.845094	chr11:111602672-111602871	chr11:111841372-111841571	0	0	0	0	0	0	0	0	0	1	1	0	0	0	1	0
CD8-positive, alpha-beta T cell	11.8446646	11.845293	331844	331942	TRUE	FALSE	1685376	1685295	chr9:50857075-50857274	chr9:50775195-50775394	PLS	pELS	11.8446646	11.845293	chr11:111766072-111766271	chr11:111871472-111871671	0	0	0	0	0	0	0	0	0	0	0	0	0	0	1	1
CD8-positive, alpha-beta T cell	11.845293	11.845374	331942	331950	FALSE	TRUE	1685295	1685288	chr9:50775195-50775394	chr9:50768534-50768733	pELS	PLS	11.845293	11.845374	chr11:111871472-111871671	chr11:111878672-111878871	0	0	0	0	0	0	0	0	0	0	0	1	0	0	1	0
CD8-positive, alpha-beta T cell	11.845293	11.845381	331942	331951	FALSE	TRUE	1685295	1685287	chr9:50775195-50775394	chr9:50768306-50768505	pELS	PLS	11.845293	11.845381	chr11:111871472-111871671	chr11:111878912-111879111	0	0	0	0	0	0	0	0	0	0	0	1	0	0	1	0
CD8-positive, alpha-beta T cell	11.845293	11.845388	331942	331952	FALSE	TRUE	1685295	1685287	chr9:50775195-50775394	chr9:50768145-50768344	pELS	PLS	11.845293	11.845388	chr11:111871472-111871671	chr11:111879072-111879271	0	0	0	0	0	0	0	0	0	1	0	0	0	0	1	0
CD8-positive, alpha-beta T cell	11.845293	11.84676	331942	332150	FALSE	TRUE	1685295	1685104	chr9:50775195-50775394	chr9:50604022-50604221	pELS	PLS	11.845293	11.84676	chr11:111871472-111871671	chr11:112086452-112086651	0	0	0	0	0	0	0	0	0	0	0	0	0	0	1	1
CD8-positive, alpha-beta T cell	11.845293	11.84677	331942	332151	FALSE	TRUE	1685295	1685103	chr9:50775195-50775394	chr9:50603781-50603980	pELS	PLS	11.845293	11.84677	chr11:111871472-111871671	chr11:112086712-112086911	0	0	0	0	0	0	0	0	0	1	0	0	0	0	1	0
CD8-positive, alpha-beta T cell	11.845293	11.84678	331942	332152	FALSE	TRUE	1685295	1685102;1685103	chr9:50775195-50775394	chr9:50603667-50603866	pELS	PLS	11.845293	11.84678	chr11:111871472-111871671	chr11:112086832-112087031	0	0	0	0	0	0	0	0	0	0	0	0	0	0	1	1
CD8-positive, alpha-beta T cell	11.845293	11.84679	331942	332153	FALSE	TRUE	1685295	1685102	chr9:50775195-50775394	chr9:50603482-50603681	pELS	pELS	11.845293	11.84679	chr11:111871472-111871671	chr11:112086992-112087191	0	0	0	0	0	0	0	0	0	0	0	0	0	0	1	1
CD8-positive, alpha-beta T cell	11.845374	11.845687	331950	332006	TRUE	FALSE	1685288	1685250	chr9:50768534-50768733	chr9:50739068-50739267	PLS	non-cCRE	11.845374	11.845687	chr11:111878672-111878871	chr11:111927392-111927591	0	0	0	0	0	0	0	0	0	0	1	0	0	1	0	0
CD8-positive, alpha-beta T cell	11.845381	11.845687	331951	332006	TRUE	FALSE	1685287	1685250	chr9:50768306-50768505	chr9:50739068-50739267	PLS	non-cCRE	11.845381	11.845687	chr11:111878912-111879111	chr11:111927392-111927591	0	0	0	0	0	0	0	0	0	0	1	0	0	1	0	0
CD8-positive, alpha-beta T cell	11.845388	11.845687	331952	332006	TRUE	FALSE	1685287	1685250	chr9:50768145-50768344	chr9:50739068-50739267	PLS	non-cCRE	11.845388	11.845687	chr11:111879072-111879271	chr11:111927392-111927591	0	0	0	0	0	0	0	0	1	0	0	0	0	1	0	0
CD8-positive, alpha-beta T cell	11.8456876	11.84676	332007	332150	FALSE	TRUE	1685250	1685104	chr9:50738969-50739168	chr9:50604022-50604221	pELS	PLS	11.8456876	11.84676	chr11:111927492-111927691	chr11:112086452-112086651	0	0	0	0	0	0	0	0	0	0	0	0	1	0	0	1
CD8-positive, alpha-beta T cell	11.8456876	11.84677	332007	332151	FALSE	TRUE	1685250	1685103	chr9:50738969-50739168	chr9:50603781-50603980	pELS	PLS	11.8456876	11.84677	chr11:111927492-111927691	chr11:112086712-112086911	0	0	0	0	0	0	0	0	0	1	0	0	1	0	0	0
CD8-positive, alpha-beta T cell	11.8456876	11.84678	332007	332152	FALSE	TRUE	1685250	1685102;1685103	chr9:50738969-50739168	chr9:50603667-50603866	pELS	PLS	11.8456876	11.84678	chr11:111927492-111927691	chr11:112086832-112087031	0	0	0	0	0	0	0	0	0	0	0	0	1	0	0	1
CD8-positive, alpha-beta T cell	11.8456876	11.84679	332007	332153	FALSE	TRUE	1685250	1685102	chr9:50738969-50739168	chr9:50603482-50603681	pELS	pELS	11.8456876	11.84679	chr11:111927492-111927691	chr11:112086992-112087191	0	0	0	0	0	0	0	0	0	0	0	0	1	0	0	1
CD8-positive, alpha-beta T cell	11.845758	11.848071	332028	332298	FALSE	TRUE	1685232	1684911	chr9:50727327-50727526	chr9:50444103-50444302	pELS	dELS	11.845758	11.848071	chr11:111937832-111938031	chr11:112280612-112280811	1	1	0	0	0	0	0	0	0	1	0	0	0	0	0	0
CD8-positive, alpha-beta T cell	11.846672	11.84676	332137	332150	FALSE	TRUE	1685115	1685104	chr9:50617570-50617769	chr9:50604022-50604221	non-cCRE	PLS	11.846672	11.84676	chr11:112073722-112073921	chr11:112086452-112086651	1	0	0	0	0	0	0	0	0	0	0	0	0	0	0	1
CD8-positive, alpha-beta T cell	11.846675	11.84676	332139	332150	FALSE	TRUE	1685115	1685104	chr9:50617343-50617542	chr9:50604022-50604221	PLS	PLS	11.846675	11.84676	chr11:112074012-112074211	chr11:112086452-112086651	0	0	0	0	0	0	0	0	0	0	1	0	0	0	1	1
CD8-positive, alpha-beta T cell	11.846672	11.84677	332137	332151	FALSE	TRUE	1685115	1685103	chr9:50617570-50617769	chr9:50603781-50603980	non-cCRE	PLS	11.846672	11.84677	chr11:112073722-112073921	chr11:112086712-112086911	1	0	0	0	0	0	0	0	0	1	0	0	0	0	0	0
CD8-positive, alpha-beta T cell	11.846675	11.84677	332139	332151	FALSE	TRUE	1685115	1685103	chr9:50617343-50617542	chr9:50603781-50603980	PLS	PLS	11.846675	11.84677	chr11:112074012-112074211	chr11:112086712-112086911	0	0	0	0	0	0	0	0	0	1	1	0	0	0	1	0
CD8-positive, alpha-beta T cell	11.846672	11.84678	332137	332152	FALSE	TRUE	1685115	1685102;1685103	chr9:50617570-50617769	chr9:50603667-50603866	non-cCRE	PLS	11.846672	11.84678	chr11:112073722-112073921	chr11:112086832-112087031	1	0	0	0	0	0	0	0	0	0	0	0	0	0	0	1
CD8-positive, alpha-beta T cell	11.846675	11.84678	332139	332152	FALSE	TRUE	1685115	1685102;1685103	chr9:50617343-50617542	chr9:50603667-50603866	PLS	PLS	11.846675	11.84678	chr11:112074012-112074211	chr11:112086832-112087031	0	0	0	0	0	0	0	0	0	0	1	0	0	0	1	1
CD8-positive, alpha-beta T cell	11.846672	11.84679	332137	332153	FALSE	TRUE	1685115	1685102	chr9:50617570-50617769	chr9:50603482-50603681	non-cCRE	pELS	11.846672	11.84679	chr11:112073722-112073921	chr11:112086992-112087191	1	0	0	0	0	0	0	0	0	0	0	0	0	0	0	1
CD8-positive, alpha-beta T cell	11.846675	11.84679	332139	332153	FALSE	TRUE	1685115	1685102	chr9:50617343-50617542	chr9:50603482-50603681	PLS	pELS	11.846675	11.84679	chr11:112074012-112074211	chr11:112086992-112087191	0	0	0	0	0	0	0	0	0	0	1	0	0	0	1	1
CD8-positive, alpha-beta T cell	11.846676	11.84676	332140	332150	FALSE	TRUE	1685114	1685104	chr9:50617155-50617354	chr9:50604022-50604221	PLS	PLS	11.846676	11.84676	chr11:112074232-112074431	chr11:112086452-112086651	0	0	0	0	0	0	0	0	0	0	1	0	0	0	1	1
CD8-positive, alpha-beta T cell	11.846678	11.84676	332141	332150	FALSE	TRUE	1685114	1685104	chr9:50616992-50617191	chr9:50604022-50604221	PLS	PLS	11.846678	11.84676	chr11:112074392-112074591	chr11:112086452-112086651	0	0	0	0	0	0	0	0	0	0	0	0	0	0	1	1
CD8-positive, alpha-beta T cell	11.846676	11.84677	332140	332151	FALSE	TRUE	1685114	1685103	chr9:50617155-50617354	chr9:50603781-50603980	PLS	PLS	11.846676	11.84677	chr11:112074232-112074431	chr11:112086712-112086911	0	0	0	0	0	0	0	0	0	1	1	0	0	0	1	0
CD8-positive, alpha-beta T cell	11.846678	11.84677	332141	332151	FALSE	TRUE	1685114	1685103	chr9:50616992-50617191	chr9:50603781-50603980	PLS	PLS	11.846678	11.84677	chr11:112074392-112074591	chr11:112086712-112086911	0	0	0	0	0	0	0	0	0	1	0	0	0	0	1	0
CD8-positive, alpha-beta T cell	11.847667	11.848071	332230	332298	TRUE	TRUE	1685022	1684911	chr9:50531010-50531209	chr9:50444103-50444302	CA-CTCF	dELS	11.847667	11.848071	chr11:112219832-112220031	chr11:112280612-112280811	1	1	0	0	0	0	0	0	1	1	0	0	0	0	0	0
CD8-positive, alpha-beta T cell	11.8480862	11.8548	332307	333428	TRUE	TRUE	1684903	1684041	chr9:50438140-50438339	chr9:49494050-49494249	CA-H3K4me3	CA-H3K4me3	11.8480862	11.8548	chr11:112290112-112290311	chr11:113289652-113289851	0	0	0	0	0	0	0	0	1	1	0	0	0	0	1	0
CD8-positive, alpha-beta T cell	11.858865	11.8612725	334025	334512	TRUE	TRUE	1683561	1683209	chr9:48972633-48972832	chr9:48646295-48646494	CA-CTCF	dELS	11.858865	11.8612725	chr11:113896392-113896591	chr11:114261112-114261311	1	0	0	0	0	0	0	0	1	1	0	0	0	0	0	0
CD8-positive, alpha-beta T cell	11.859478	11.8612725	334094	334512	TRUE	TRUE	1683510	1683209	chr9:48894211-48894410	chr9:48646295-48646494	dELS	dELS	11.859478	11.8612725	chr11:113994432-113994631	chr11:114261112-114261311	0	0	0	0	0	0	0	0	1	1	0	0	0	0	0	0
CD8-positive, alpha-beta T cell	11.85972	11.86082	334125	334404	TRUE	FALSE	1683484	1683289;1683290	chr9:48860538-48860737	chr9:48711235-48711434	dELS	dELS	11.85972	11.86082	chr11:114036172-114036371	chr11:114194422-114194621	0	0	0	0	0	0	0	0	1	0	0	0	1	1	1	0
CD8-positive, alpha-beta T cell	11.85973	11.86082	334126	334404	TRUE	FALSE	1683483	1683289;1683290	chr9:48860330-48860529	chr9:48711235-48711434	dELS	dELS	11.85973	11.86082	chr11:114036424-114036623	chr11:114194422-114194621	0	0	0	0	0	0	0	0	1	0	0	0	1	1	0	0
CD8-positive, alpha-beta T cell	11.85972	11.86084	334125	334405	TRUE	FALSE	1683484	1683289	chr9:48860538-48860737	chr9:48710994-48711193	dELS	dELS	11.85972	11.86084	chr11:114036172-114036371	chr11:114194652-114194851	0	0	0	0	0	0	0	0	1	0	0	0	1	1	1	0
CD8-positive, alpha-beta T cell	11.85973	11.86084	334126	334405	TRUE	FALSE	1683483	1683289	chr9:48860330-48860529	chr9:48710994-48711193	dELS	dELS	11.85973	11.86084	chr11:114036424-114036623	chr11:114194652-114194851	0	0	0	0	0	0	0	0	1	0	0	0	1	1	0	0
CD8-positive, alpha-beta T cell	11.85972	11.8612725	334125	334512	TRUE	TRUE	1683484	1683209	chr9:48860538-48860737	chr9:48646295-48646494	dELS	dELS	11.85972	11.8612725	chr11:114036172-114036371	chr11:114261112-114261311	0	0	0	0	0	0	0	0	1	1	0	0	1	0	1	0
CD8-positive, alpha-beta T cell	11.85973	11.8612725	334126	334512	TRUE	TRUE	1683483	1683209	chr9:48860330-48860529	chr9:48646295-48646494	dELS	dELS	11.85973	11.8612725	chr11:114036424-114036623	chr11:114261112-114261311	0	0	0	0	0	0	0	0	1	1	0	0	1	0	0	0
CD8-positive, alpha-beta T cell	11.85974	11.8612725	334127	334512	FALSE	TRUE	1683483	1683209	chr9:48860177-48860376	chr9:48646295-48646494	dELS	dELS	11.85974	11.8612725	chr11:114036592-114036791	chr11:114261112-114261311	0	0	0	0	0	0	0	0	1	1	0	0	0	0	0	0
CD8-positive, alpha-beta T cell	11.87789	11.878333	337283	337366	FALSE	TRUE	1680798	1680737	chr9:46282885-46283084	chr9:46230026-46230225	PLS	pELS	11.87789	11.878333	chr11:116772912-116773111	chr11:116835992-116836191	1	0	0	0	0	0	0	0	0	1	0	0	0	0	0	0
CD8-positive, alpha-beta T cell	11.878672	11.88013	337440	337642	TRUE	TRUE	1680682	1680436	chr9:46191755-46191954	chr9:46003783-46003982	CA-CTCF	CA-CTCF	11.878672	11.88013	chr11:116879932-116880131	chr11:117106072-117106271	1	0	0	0	0	0	0	0	1	1	0	0	0	0	0	0
CD8-positive, alpha-beta T cell	11.878672	11.88014	337440	337643	TRUE	TRUE	1680682	1680436	chr9:46191755-46191954	chr9:46003688-46003887	CA-CTCF	CA-CTCF	11.878672	11.88014	chr11:116879932-116880131	chr11:117106172-117106371	1	0	0	0	0	0	0	0	1	1	0	0	0	0	0	0
CD8-positive, alpha-beta T cell	11.88038	11.880667	337657	337686	FALSE	TRUE	1680425	1680400	chr9:45984992-45985191	chr9:45955129-45955328	PLS	PLS	11.88038	11.880667	chr11:117143912-117144111	chr11:117178652-117178851	0	0	0	0	0	0	0	0	0	1	0	0	0	0	1	0
CD8-positive, alpha-beta T cell	11.88039	11.880667	337658	337686	FALSE	TRUE	1680424	1680400	chr9:45984778-45984977	chr9:45955129-45955328	PLS	PLS	11.88039	11.880667	chr11:117144152-117144351	chr11:117178652-117178851	0	0	0	0	0	0	0	0	1	1	0	0	0	0	0	0
CD8-positive, alpha-beta T cell	11.88038	11.881022	337657	337848	FALSE	TRUE	1680425	NA	chr9:45984992-45985191	chr9:45906594-45906793	PLS	PLS	11.88038	11.881022	chr11:117143912-117144111	chr11:117232272-117232471	0	0	0	0	0	0	0	0	0	0	0	1	0	0	1	1
CD8-positive, alpha-beta T cell	11.88039	11.881022	337658	337848	FALSE	TRUE	1680424	NA	chr9:45984778-45984977	chr9:45906594-45906793	PLS	PLS	11.88039	11.881022	chr11:117144152-117144351	chr11:117232272-117232471	0	0	0	0	0	0	0	0	1	0	0	1	0	0	0	1
CD8-positive, alpha-beta T cell	11.884863	11.8848867	338560	338572	TRUE	FALSE	1679905	1679895	chr9:45417363-45417562	chr9:45411872-45412071	CA-H3K4me3	dELS	11.884863	11.8848867	chr11:117807572-117807771	chr11:117817792-117817991	1	1	0	0	0	0	0	0	1	1	0	0	0	0	0	0
CD8-positive, alpha-beta T cell	11.8850786	11.885733	338643	338852	TRUE	FALSE	1679875	1679771;1679772	chr9:45388681-45388880	chr9:45300679-45300878	CA-CTCF	pELS	11.8850786	11.885733	chr11:117844072-117844271	chr11:117946732-117946931	1	0	0	0	0	0	0	0	1	1	0	0	0	0	0	0
CD8-positive, alpha-beta T cell	11.8850786	11.885738	338643	338853	TRUE	TRUE	1679875	1679771	chr9:45388681-45388880	chr9:45300478-45300677	CA-CTCF	pELS	11.8850786	11.885738	chr11:117844072-117844271	chr11:117946972-117947171	1	0	0	0	0	0	0	0	1	1	0	0	0	0	0	0
CD8-positive, alpha-beta T cell	11.8850786	11.885743	338643	338854	TRUE	FALSE	1679875	1679770	chr9:45388681-45388880	chr9:45300238-45300437	CA-CTCF	pELS	11.8850786	11.885743	chr11:117844072-117844271	chr11:117947232-117947431	1	1	0	0	0	0	0	0	1	0	0	0	0	0	0	0
CD8-positive, alpha-beta T cell	11.8870816	11.887274	339100	339159	TRUE	TRUE	1679582	1679547;1679548	chr9:45146306-45146505	chr9:45121921-45122120	CA-H3K4me3	dELS	11.8870816	11.887274	chr11:118145412-118145611	chr11:118171612-118171811	0	1	0	0	0	0	0	0	1	1	0	0	0	1	1	1
CD8-positive, alpha-beta T cell	11.8870822	11.887274	339101	339159	FALSE	TRUE	1679581	1679547;1679548	chr9:45146046-45146245	chr9:45121921-45122120	CA-H3K4me3	dELS	11.8870822	11.887274	chr11:118145672-118145871	chr11:118171612-118171811	0	1	0	0	0	0	0	0	0	1	0	0	0	1	1	1
CD8-positive, alpha-beta T cell	11.8870816	11.887275	339100	339160	TRUE	TRUE	1679582	1679547	chr9:45146306-45146505	chr9:45121835-45122034	CA-H3K4me3	dELS	11.8870816	11.887275	chr11:118145412-118145611	chr11:118171712-118171911	0	1	0	0	0	0	0	1	1	1	0	0	0	1	1	1
CD8-positive, alpha-beta T cell	11.8870822	11.887275	339101	339160	FALSE	TRUE	1679581	1679547	chr9:45146046-45146245	chr9:45121835-45122034	CA-H3K4me3	dELS	11.8870822	11.887275	chr11:118145672-118145871	chr11:118171712-118171911	0	1	0	0	0	0	0	1	0	1	0	0	0	1	1	1
CD8-positive, alpha-beta T cell	11.8870816	11.889284	339100	339509	TRUE	TRUE	1679582	1679256	chr9:45146306-45146505	chr9:44836541-44836740	CA-H3K4me3	CA-CTCF	11.8870816	11.889284	chr11:118145412-118145611	chr11:118488572-118488771	0	1	0	0	0	0	0	0	1	1	0	0	0	0	1	0
CD8-positive, alpha-beta T cell	11.8870822	11.889284	339101	339509	FALSE	TRUE	1679581	1679256	chr9:45146046-45146245	chr9:44836541-44836740	CA-H3K4me3	CA-CTCF	11.8870822	11.889284	chr11:118145672-118145871	chr11:118488572-118488771	0	1	0	0	0	0	0	0	0	1	0	0	0	0	1	0
CD8-positive, alpha-beta T cell	11.8870816	11.890093	339100	339617	TRUE	FALSE	1679582	NA	chr9:45146306-45146505	chr9:44732734-44732933	CA-H3K4me3	non-cCRE	11.8870816	11.890093	chr11:118145412-118145611	chr11:118610572-118610771	0	0	0	0	0	0	0	0	1	0	0	0	0	1	1	0
CD8-positive, alpha-beta T cell	11.888153	11.888298	339316	339359	FALSE	TRUE	1679415	1679374	chr9:45009533-45009732	chr9:44980345-44980544	PLS	PLS	11.888153	11.888298	chr11:118304612-118304811	chr11:118344212-118344411	1	1	0	0	0	0	0	0	0	0	0	0	0	0	0	0
CD8-positive, alpha-beta T cell	11.888163	11.888298	339319	339359	FALSE	TRUE	1679414	1679374	chr9:45009104-45009303	chr9:44980345-44980544	non-cCRE	PLS	11.888163	11.888298	chr11:118305063-118305262	chr11:118344212-118344411	1	1	0	0	0	0	0	0	0	0	0	0	0	0	0	0
CD8-positive, alpha-beta T cell	11.88844	11.889284	339366	339509	TRUE	TRUE	1679363	1679256	chr9:44969530-44969729	chr9:44836541-44836740	CA-CTCF	CA-CTCF	11.88844	11.889284	chr11:118353212-118353411	chr11:118488572-118488771	1	1	0	0	0	0	0	0	1	1	0	0	0	0	0	0
CD8-positive, alpha-beta T cell	11.8886931	11.889284	339412	339509	FALSE	TRUE	1679331;1679332	1679256	chr9:44920839-44921038	chr9:44836541-44836740	pELS	CA-CTCF	11.8886931	11.889284	chr11:118401292-118401491	chr11:118488572-118488771	1	1	0	0	0	0	0	0	0	1	0	0	0	0	0	0
CD8-positive, alpha-beta T cell	11.8886937	11.889284	339413	339509	FALSE	TRUE	1679330;1679331	1679256	chr9:44920576-44920775	chr9:44836541-44836740	PLS	CA-CTCF	11.8886937	11.889284	chr11:118401552-118401751	chr11:118488572-118488771	1	1	0	0	0	0	0	0	0	1	0	0	0	0	1	0
CD8-positive, alpha-beta T cell	11.8886942	11.889284	339414	339509	FALSE	TRUE	1679330;1679331	1679256	chr9:44920424-44920623	chr9:44836541-44836740	pELS	CA-CTCF	11.8886942	11.889284	chr11:118401752-118401951	chr11:118488572-118488771	0	1	0	0	0	0	0	0	0	1	0	0	0	0	1	0
CD8-positive, alpha-beta T cell	11.8886948	11.889284	339415	339509	FALSE	TRUE	1679330	1679256	chr9:44920288-44920487	chr9:44836541-44836740	PLS	CA-CTCF	11.8886948	11.889284	chr11:118401912-118402111	chr11:118488572-118488771	0	1	0	0	0	0	0	0	0	1	0	0	0	0	1	0
CD8-positive, alpha-beta T cell	11.8886953	11.889284	339416	339509	FALSE	TRUE	1679329	1679256	chr9:44920199-44920398	chr9:44836541-44836740	PLS	CA-CTCF	11.8886953	11.889284	chr11:118402032-118402231	chr11:118488572-118488771	0	1	0	0	0	0	0	0	0	1	0	0	0	0	1	0
CD8-positive, alpha-beta T cell	11.8906693	11.8912918	339757	339793	TRUE	FALSE	1679056	1678984	chr9:44652099-44652298	chr9:44605159-44605358	CA-CTCF	pELS	11.8906693	11.8912918	chr11:118689872-118690071	chr11:118790452-118790651	0	0	0	0	0	0	0	0	1	0	0	1	0	0	0	1
CD8-positive, alpha-beta T cell	11.8906693	11.8912924	339757	339794	TRUE	FALSE	1679056	1678984	chr9:44652099-44652298	chr9:44604990-44605189	CA-CTCF	pELS	11.8906693	11.8912924	chr11:118689872-118690071	chr11:118790632-118790831	0	0	0	0	0	0	0	0	1	0	0	1	0	0	0	1
CD8-positive, alpha-beta T cell	11.8906693	11.891293	339757	339795	TRUE	FALSE	1679056	1678983	chr9:44652099-44652298	chr9:44604789-44604988	CA-CTCF	PLS	11.8906693	11.891293	chr11:118689872-118690071	chr11:118790852-118791051	0	0	0	0	0	0	0	0	1	0	0	1	0	0	0	0
CD8-positive, alpha-beta T cell	11.8906753	11.892468	339767	340015	FALSE	TRUE	1679050	1678773	chr9:44649046-44649245	chr9:44454228-44454427	CA-TF	CA-H3K4me3	11.8906753	11.892468	chr11:118692512-118692711	chr11:118956632-118956831	1	0	0	0	0	0	0	0	0	1	0	0	0	0	0	0
CD8-positive, alpha-beta T cell	11.8906693	11.892468	339757	340015	TRUE	TRUE	1679056	1678773	chr9:44652099-44652298	chr9:44454228-44454427	CA-CTCF	CA-H3K4me3	11.8906693	11.892468	chr11:118689872-118690071	chr11:118956632-118956831	0	0	0	0	0	0	0	0	1	1	0	0	0	0	0	0
CD8-positive, alpha-beta T cell	11.8920808	11.892171	339898	339953	TRUE	FALSE	1678848	1678821;1678822	chr9:44502147-44502346	chr9:44488710-44488909	dELS	pELS	11.8920808	11.892171	chr11:118907092-118907291	chr11:118919612-118919811	0	1	0	1	0	0	0	0	1	0	0	1	0	1	0	1
CD8-positive, alpha-beta T cell	11.8920808	11.892174	339898	339954	TRUE	FALSE	1678848	1678821	chr9:44502147-44502346	chr9:44488402-44488601	dELS	pELS	11.8920808	11.892174	chr11:118907092-118907291	chr11:118919912-118920111	0	0	0	1	0	0	0	1	1	0	0	1	0	1	0	1
CD8-positive, alpha-beta T cell	11.8920808	11.8922725	339898	339993	TRUE	TRUE	1678848	1678799	chr9:44502147-44502346	chr9:44477887-44478086	dELS	PLS	11.8920808	11.8922725	chr11:118907092-118907291	chr11:118930332-118930531	0	0	0	0	0	0	0	0	1	1	0	0	0	1	0	0
CD8-positive, alpha-beta T cell	11.8920813	11.8922725	339899	339993	FALSE	TRUE	1678848	1678799	chr9:44501967-44502166	chr9:44477887-44478086	dELS	PLS	11.8920813	11.8922725	chr11:118907272-118907471	chr11:118930332-118930531	0	0	0	0	0	0	0	0	1	1	0	0	1	1	0	0
CD8-positive, alpha-beta T cell	11.8920818	11.8922725	339900	339993	FALSE	TRUE	1678847	1678799	chr9:44501754-44501953	chr9:44477887-44478086	dELS	PLS	11.8920818	11.8922725	chr11:118907452-118907651	chr11:118930332-118930531	1	0	0	0	0	0	0	0	1	1	1	0	1	1	0	0
CD8-positive, alpha-beta T cell	11.8920808	11.892468	339898	340015	TRUE	TRUE	1678848	1678773	chr9:44502147-44502346	chr9:44454228-44454427	dELS	CA-H3K4me3	11.8920808	11.892468	chr11:118907092-118907291	chr11:118956632-118956831	0	0	0	0	0	0	0	0	1	1	0	0	0	0	0	0
CD8-positive, alpha-beta T cell	11.8920813	11.892468	339899	340015	FALSE	TRUE	1678848	1678773	chr9:44501967-44502166	chr9:44454228-44454427	dELS	CA-H3K4me3	11.8920813	11.892468	chr11:118907272-118907471	chr11:118956632-118956831	0	0	0	0	0	0	0	0	1	1	0	0	1	0	0	0
CD8-positive, alpha-beta T cell	11.8920818	11.892468	339900	340015	FALSE	TRUE	1678847	1678773	chr9:44501754-44501953	chr9:44454228-44454427	dELS	CA-H3K4me3	11.8920818	11.892468	chr11:118907452-118907651	chr11:118956632-118956831	1	0	0	0	0	0	0	0	1	1	1	0	1	0	0	0
CD8-positive, alpha-beta T cell	11.892692	11.8928944	340027	340070	FALSE	TRUE	1678745	1678711	chr9:44417836-44418035	chr9:44396786-44396985	PLS	PLS	11.892692	11.8928944	chr11:118998152-118998351	chr11:119030892-119031091	0	0	0	0	0	0	0	0	0	1	0	0	0	0	1	0
CD8-positive, alpha-beta T cell	11.8928676	11.8928944	340040	340070	FALSE	TRUE	1678728	1678711	chr9:44407285-44407484	chr9:44396786-44396985	PLS	PLS	11.8928676	11.8928944	chr11:119018592-119018791	chr11:119030892-119031091	1	0	0	0	0	0	0	0	0	1	1	0	0	0	1	0
CD8-positive, alpha-beta T cell	11.8928684	11.8928944	340041	340070	FALSE	TRUE	1678727	1678711	chr9:44407027-44407226	chr9:44396786-44396985	PLS	PLS	11.8928684	11.8928944	chr11:119018872-119019071	chr11:119030892-119031091	0	0	0	0	0	0	0	0	0	1	0	0	0	0	1	0
CD8-positive, alpha-beta T cell	11.8928676	11.894064	340040	340303	FALSE	TRUE	1678728	1678545	chr9:44407285-44407484	chr9:44239580-44239779	PLS	pELS	11.8928676	11.894064	chr11:119018592-119018791	chr11:119196972-119197171	1	0	0	0	0	0	0	0	0	1	1	0	0	0	1	0
CD8-positive, alpha-beta T cell	11.8928684	11.894064	340041	340303	FALSE	TRUE	1678727	1678545	chr9:44407027-44407226	chr9:44239580-44239779	PLS	pELS	11.8928684	11.894064	chr11:119018872-119019071	chr11:119196972-119197171	0	0	0	0	0	0	0	0	0	1	0	0	0	0	1	0
CD8-positive, alpha-beta T cell	11.8928676	11.894065	340040	340304	FALSE	TRUE	1678728	1678545	chr9:44407285-44407484	chr9:44239505-44239704	PLS	pELS	11.8928676	11.894065	chr11:119018592-119018791	chr11:119197052-119197251	1	0	0	0	0	0	0	0	0	1	1	0	0	0	1	0
CD8-positive, alpha-beta T cell	11.8928684	11.894065	340041	340304	FALSE	TRUE	1678727	1678545	chr9:44407027-44407226	chr9:44239505-44239704	PLS	pELS	11.8928684	11.894065	chr11:119018872-119019071	chr11:119197052-119197251	0	0	0	0	0	0	0	0	0	1	0	0	0	0	1	0
CD8-positive, alpha-beta T cell	11.8928944	11.893166	340070	340100	TRUE	FALSE	1678711	1678681	chr9:44396786-44396985	chr9:44361283-44361482	PLS	pELS	11.8928944	11.893166	chr11:119030892-119031091	chr11:119067972-119068171	0	0	0	0	0	0	0	0	1	0	0	0	0	0	0	1
CD8-positive, alpha-beta T cell	11.8928944	11.8934919	340070	340220	TRUE	FALSE	1678711	NA	chr9:44396786-44396985	chr9:44306006-44306205	PLS	pELS	11.8928944	11.8934919	chr11:119030892-119031091	chr11:119121140-119121339	0	0	0	0	0	0	0	0	1	1	0	1	0	0	0	0
CD8-positive, alpha-beta T cell	11.892893	11.8934928	340068	340222	FALSE	TRUE	1678711;1678712	1678606	chr9:44397051-44397250	chr9:44305729-44305928	PLS	PLS	11.892893	11.8934928	chr11:119030592-119030791	chr11:119121332-119121531	0	0	0	0	0	0	0	0	0	1	0	0	0	0	1	0
CD8-positive, alpha-beta T cell	11.8928944	11.8934928	340070	340222	TRUE	TRUE	1678711	1678606	chr9:44396786-44396985	chr9:44305729-44305928	PLS	PLS	11.8928944	11.8934928	chr11:119030892-119031091	chr11:119121332-119121531	0	0	0	0	0	0	0	0	1	1	0	0	0	0	0	0
CD8-positive, alpha-beta T cell	11.8930859	11.893308	340093	340152	FALSE	TRUE	1678696	1678654	chr9:44379340-44379539	chr9:44334826-44335025	PLS	PLS	11.8930859	11.893308	chr11:119057212-119057411	chr11:119095132-119095331	0	0	0	0	0	0	0	0	1	0	0	0	0	0	0	1
CD8-positive, alpha-beta T cell	11.8930877	11.893308	340094	340152	FALSE	TRUE	1678695	1678654	chr9:44379022-44379221	chr9:44334826-44335025	non-cCRE	PLS	11.8930877	11.893308	chr11:119057592-119057791	chr11:119095132-119095331	1	0	0	0	0	0	0	0	1	0	1	0	0	0	1	1
CD8-positive, alpha-beta T cell	11.8930886	11.893308	340095	340152	FALSE	TRUE	1678695	1678654	chr9:44378905-44379104	chr9:44334826-44335025	non-cCRE	PLS	11.8930886	11.893308	chr11:119057732-119057931	chr11:119095132-119095331	1	0	0	0	0	0	0	0	0	0	1	0	0	0	1	1
CD8-positive, alpha-beta T cell	11.893166	11.8932795	340100	340123	FALSE	TRUE	1678681	1678668	chr9:44361283-44361482	chr9:44344104-44344303	pELS	PLS	11.893166	11.8932795	chr11:119067972-119068171	chr11:119084772-119084971	0	0	0	0	0	0	0	0	0	1	0	1	0	0	1	0
CD8-positive, alpha-beta T cell	11.893166	11.8932804	340100	340124	FALSE	TRUE	1678681	1678667;1678668	chr9:44361283-44361482	chr9:44343965-44344164	pELS	PLS	11.893166	11.8932804	chr11:119067972-119068171	chr11:119084912-119085111	0	0	0	0	0	0	0	0	0	0	0	1	0	0	1	1
CD8-positive, alpha-beta T cell	11.893166	11.893281	340100	340125	FALSE	TRUE	1678681	1678667	chr9:44361283-44361482	chr9:44343823-44344022	pELS	pELS	11.893166	11.893281	chr11:119067972-119068171	chr11:119085052-119085251	0	0	0	0	0	0	0	0	0	1	0	1	0	0	1	1
CD8-positive, alpha-beta T cell	11.893166	11.893308	340100	340152	FALSE	TRUE	1678681	1678654	chr9:44361283-44361482	chr9:44334826-44335025	pELS	PLS	11.893166	11.893308	chr11:119067972-119068171	chr11:119095132-119095331	0	0	0	0	0	0	0	0	0	0	0	0	0	0	1	1
CD8-positive, alpha-beta T cell	11.893166	11.893303	340100	340151	FALSE	TRUE	1678681	1678654	chr9:44361283-44361482	chr9:44335006-44335205	pELS	PLS	11.893166	11.893303	chr11:119067972-119068171	chr11:119094952-119095151	0	0	0	0	0	0	0	0	0	1	0	1	0	0	1	1
CD8-positive, alpha-beta T cell	11.8932795	11.8934919	340123	340220	TRUE	FALSE	1678668	NA	chr9:44344104-44344303	chr9:44306006-44306205	PLS	pELS	11.8932795	11.8934919	chr11:119084772-119084971	chr11:119121140-119121339	0	0	0	0	0	0	0	0	1	1	1	1	0	0	0	0
CD8-positive, alpha-beta T cell	11.8932804	11.8934919	340124	340220	TRUE	FALSE	1678667;1678668	NA	chr9:44343965-44344164	chr9:44306006-44306205	PLS	pELS	11.8932804	11.8934919	chr11:119084912-119085111	chr11:119121140-119121339	0	0	0	0	0	0	0	0	0	1	1	1	0	0	1	0
CD8-positive, alpha-beta T cell	11.893281	11.8934919	340125	340220	TRUE	FALSE	1678667	NA	chr9:44343823-44344022	chr9:44306006-44306205	pELS	pELS	11.893281	11.8934919	chr11:119085052-119085251	chr11:119121140-119121339	0	0	0	0	0	0	0	0	1	1	1	1	0	0	1	0
CD8-positive, alpha-beta T cell	11.8932795	11.8934928	340123	340222	TRUE	TRUE	1678668	1678606	chr9:44344104-44344303	chr9:44305729-44305928	PLS	PLS	11.8932795	11.8934928	chr11:119084772-119084971	chr11:119121332-119121531	0	0	0	0	0	0	0	0	1	1	1	0	0	0	0	0
CD8-positive, alpha-beta T cell	11.8932804	11.8934928	340124	340222	TRUE	TRUE	1678667;1678668	1678606	chr9:44343965-44344164	chr9:44305729-44305928	PLS	PLS	11.8932804	11.8934928	chr11:119084912-119085111	chr11:119121332-119121531	0	0	0	0	0	0	0	0	0	1	1	0	0	0	1	0
CD8-positive, alpha-beta T cell	11.893281	11.8934928	340125	340222	TRUE	TRUE	1678667	1678606	chr9:44343823-44344022	chr9:44305729-44305928	pELS	PLS	11.893281	11.8934928	chr11:119085052-119085251	chr11:119121332-119121531	0	0	0	0	0	0	0	0	1	1	1	0	0	0	1	0
CD8-positive, alpha-beta T cell	11.8932795	11.893303	340123	340151	TRUE	TRUE	1678668	1678654	chr9:44344104-44344303	chr9:44335006-44335205	PLS	PLS	11.8932795	11.893303	chr11:119084772-119084971	chr11:119094952-119095151	0	0	0	0	0	0	0	0	1	1	1	1	0	0	0	1
CD8-positive, alpha-beta T cell	11.8932804	11.893303	340124	340151	TRUE	TRUE	1678667;1678668	1678654	chr9:44343965-44344164	chr9:44335006-44335205	PLS	PLS	11.8932804	11.893303	chr11:119084912-119085111	chr11:119094952-119095151	0	0	0	0	0	0	0	0	0	1	1	1	0	0	1	1
CD8-positive, alpha-beta T cell	11.893281	11.893303	340125	340151	TRUE	TRUE	1678667	1678654	chr9:44343823-44344022	chr9:44335006-44335205	pELS	PLS	11.893281	11.893303	chr11:119085052-119085251	chr11:119094952-119095151	0	0	0	0	0	0	0	0	1	1	1	1	0	0	1	1
CD8-positive, alpha-beta T cell	11.8932804	11.8932986	340124	340148	TRUE	FALSE	1678667;1678668	1678655	chr9:44343965-44344164	chr9:44335689-44335888	PLS	pELS	11.8932804	11.8932986	chr11:119084912-119085111	chr11:119094092-119094291	0	0	0	0	0	0	0	0	0	1	1	1	0	0	1	1
CD8-positive, alpha-beta T cell	11.893281	11.8932986	340125	340148	TRUE	FALSE	1678667	1678655	chr9:44343823-44344022	chr9:44335689-44335888	pELS	pELS	11.893281	11.8932986	chr11:119085052-119085251	chr11:119094092-119094291	0	0	0	0	0	0	0	0	1	1	1	1	0	0	1	1
CD8-positive, alpha-beta T cell	11.8932804	11.8932992	340124	340149	TRUE	FALSE	1678667;1678668	1678655	chr9:44343965-44344164	chr9:44335406-44335605	PLS	pELS	11.8932804	11.8932992	chr11:119084912-119085111	chr11:119094432-119094631	0	0	0	0	0	0	0	0	0	1	1	1	0	0	1	1
CD8-positive, alpha-beta T cell	11.893281	11.8932992	340125	340149	TRUE	FALSE	1678667	1678655	chr9:44343823-44344022	chr9:44335406-44335605	pELS	pELS	11.893281	11.8932992	chr11:119085052-119085251	chr11:119094432-119094631	0	0	0	0	0	0	0	0	1	1	1	1	0	0	1	1
CD8-positive, alpha-beta T cell	11.8932795	11.893403	340123	340170	TRUE	FALSE	1678668	1678645	chr9:44344104-44344303	chr9:44326884-44327083	PLS	PLS	11.8932795	11.893403	chr11:119084772-119084971	chr11:119101612-119101811	0	0	0	0	0	0	0	0	1	0	1	1	0	0	0	1
CD8-positive, alpha-beta T cell	11.8932804	11.893403	340124	340170	TRUE	FALSE	1678667;1678668	1678645	chr9:44343965-44344164	chr9:44326884-44327083	PLS	PLS	11.8932804	11.893403	chr11:119084912-119085111	chr11:119101612-119101811	0	0	0	0	0	0	0	0	0	0	1	1	0	0	1	1
CD8-positive, alpha-beta T cell	11.893281	11.893403	340125	340170	TRUE	FALSE	1678667	1678645	chr9:44343823-44344022	chr9:44326884-44327083	pELS	PLS	11.893281	11.893403	chr11:119085052-119085251	chr11:119101612-119101811	0	0	0	0	0	0	0	0	1	0	1	1	0	0	1	1
CD8-positive, alpha-beta T cell	11.8932795	11.893408	340123	340171	TRUE	FALSE	1678668	1678645	chr9:44344104-44344303	chr9:44326683-44326882	PLS	PLS	11.8932795	11.893408	chr11:119084772-119084971	chr11:119101812-119102011	0	0	0	0	0	0	0	0	1	0	1	1	0	0	0	0
CD8-positive, alpha-beta T cell	11.8932804	11.893408	340124	340171	TRUE	FALSE	1678667;1678668	1678645	chr9:44343965-44344164	chr9:44326683-44326882	PLS	PLS	11.8932804	11.893408	chr11:119084912-119085111	chr11:119101812-119102011	0	0	0	0	0	0	0	0	0	0	1	1	0	0	1	0
CD8-positive, alpha-beta T cell	11.893281	11.893408	340125	340171	TRUE	FALSE	1678667	1678645	chr9:44343823-44344022	chr9:44326683-44326882	pELS	PLS	11.893281	11.893408	chr11:119085052-119085251	chr11:119101812-119102011	0	0	0	0	0	0	0	0	1	0	1	1	0	0	1	0
CD8-positive, alpha-beta T cell	11.8932795	11.893413	340123	340172	TRUE	FALSE	1678668	1678644	chr9:44344104-44344303	chr9:44326416-44326615	PLS	pELS	11.8932795	11.893413	chr11:119084772-119084971	chr11:119102112-119102311	0	0	0	0	0	0	0	0	1	0	1	1	0	0	0	0
CD8-positive, alpha-beta T cell	11.8932804	11.893413	340124	340172	TRUE	FALSE	1678667;1678668	1678644	chr9:44343965-44344164	chr9:44326416-44326615	PLS	pELS	11.8932804	11.893413	chr11:119084912-119085111	chr11:119102112-119102311	0	0	0	0	0	0	0	0	0	0	1	1	0	0	1	0
CD8-positive, alpha-beta T cell	11.893281	11.893413	340125	340172	TRUE	FALSE	1678667	1678644	chr9:44343823-44344022	chr9:44326416-44326615	pELS	pELS	11.893281	11.893413	chr11:119085052-119085251	chr11:119102112-119102311	0	0	0	0	0	0	0	0	1	0	1	1	0	0	1	0
CD8-positive, alpha-beta T cell	11.8932795	11.893419	340123	340173	TRUE	FALSE	1678668	1678643;1678644	chr9:44344104-44344303	chr9:44326239-44326438	PLS	pELS	11.8932795	11.893419	chr11:119084772-119084971	chr11:119102312-119102511	0	0	0	0	0	0	0	0	1	0	1	1	0	0	0	0
CD8-positive, alpha-beta T cell	11.8932804	11.893419	340124	340173	TRUE	FALSE	1678667;1678668	1678643;1678644	chr9:44343965-44344164	chr9:44326239-44326438	PLS	pELS	11.8932804	11.893419	chr11:119084912-119085111	chr11:119102312-119102511	0	0	0	0	0	0	0	0	0	0	1	1	0	0	1	0
CD8-positive, alpha-beta T cell	11.893281	11.893419	340125	340173	TRUE	FALSE	1678667	1678643;1678644	chr9:44343823-44344022	chr9:44326239-44326438	pELS	pELS	11.893281	11.893419	chr11:119085052-119085251	chr11:119102312-119102511	0	0	0	0	0	0	0	0	1	0	1	1	0	0	1	0
CD8-positive, alpha-beta T cell	11.8932795	11.893424	340123	340174	TRUE	FALSE	1678668	1678642;1678643	chr9:44344104-44344303	chr9:44326041-44326240	PLS	pELS	11.8932795	11.893424	chr11:119084772-119084971	chr11:119102512-119102711	0	0	0	0	0	0	0	0	1	0	1	1	0	0	0	0
CD8-positive, alpha-beta T cell	11.8932804	11.893424	340124	340174	TRUE	FALSE	1678667;1678668	1678642;1678643	chr9:44343965-44344164	chr9:44326041-44326240	PLS	pELS	11.8932804	11.893424	chr11:119084912-119085111	chr11:119102512-119102711	0	0	0	0	0	0	0	0	0	0	1	1	0	0	1	0
CD8-positive, alpha-beta T cell	11.893281	11.893424	340125	340174	TRUE	FALSE	1678667	1678642;1678643	chr9:44343823-44344022	chr9:44326041-44326240	pELS	pELS	11.893281	11.893424	chr11:119085052-119085251	chr11:119102512-119102711	0	0	0	0	0	0	0	0	1	0	1	1	0	0	1	0
CD8-positive, alpha-beta T cell	11.8932992	11.894064	340149	340303	FALSE	TRUE	1678655	1678545	chr9:44335406-44335605	chr9:44239580-44239779	pELS	pELS	11.8932992	11.894064	chr11:119094432-119094631	chr11:119196972-119197171	0	0	0	0	0	0	0	0	1	1	1	0	0	0	1	0
CD8-positive, alpha-beta T cell	11.8932992	11.894065	340149	340304	FALSE	TRUE	1678655	1678545	chr9:44335406-44335605	chr9:44239505-44239704	pELS	pELS	11.8932992	11.894065	chr11:119094432-119094631	chr11:119197052-119197251	0	0	0	0	0	0	0	0	1	1	1	0	0	0	1	0
CD8-positive, alpha-beta T cell	11.8932986	11.894064	340148	340303	FALSE	TRUE	1678655	1678545	chr9:44335689-44335888	chr9:44239580-44239779	pELS	pELS	11.8932986	11.894064	chr11:119094092-119094291	chr11:119196972-119197171	0	0	0	0	0	0	0	0	1	1	1	0	0	0	1	0
CD8-positive, alpha-beta T cell	11.893303	11.894064	340151	340303	TRUE	TRUE	1678654	1678545	chr9:44335006-44335205	chr9:44239580-44239779	PLS	pELS	11.893303	11.894064	chr11:119094952-119095151	chr11:119196972-119197171	0	0	0	0	0	0	0	0	1	1	1	0	0	0	1	0
CD8-positive, alpha-beta T cell	11.8932986	11.894065	340148	340304	FALSE	TRUE	1678655	1678545	chr9:44335689-44335888	chr9:44239505-44239704	pELS	pELS	11.8932986	11.894065	chr11:119094092-119094291	chr11:119197052-119197251	0	0	0	0	0	0	0	0	1	1	1	0	0	0	1	0
CD8-positive, alpha-beta T cell	11.893303	11.894065	340151	340304	TRUE	TRUE	1678654	1678545	chr9:44335006-44335205	chr9:44239505-44239704	PLS	pELS	11.893303	11.894065	chr11:119094952-119095151	chr11:119197052-119197251	0	0	0	0	0	0	0	0	1	1	1	0	0	0	1	0
CD8-positive, alpha-beta T cell	11.893403	11.8934928	340170	340222	FALSE	TRUE	1678645	1678606	chr9:44326884-44327083	chr9:44305729-44305928	PLS	PLS	11.893403	11.8934928	chr11:119101612-119101811	chr11:119121332-119121531	0	0	0	0	0	0	0	0	0	1	1	0	0	0	1	0
CD8-positive, alpha-beta T cell	11.893408	11.8934928	340171	340222	FALSE	TRUE	1678645	1678606	chr9:44326683-44326882	chr9:44305729-44305928	PLS	PLS	11.893408	11.8934928	chr11:119101812-119102011	chr11:119121332-119121531	0	0	0	0	0	0	0	0	0	1	1	0	0	0	0	0
CD8-positive, alpha-beta T cell	11.893413	11.8934928	340172	340222	FALSE	TRUE	1678644	1678606	chr9:44326416-44326615	chr9:44305729-44305928	pELS	PLS	11.893413	11.8934928	chr11:119102112-119102311	chr11:119121332-119121531	0	0	0	0	0	0	0	0	0	1	1	0	0	0	0	0
CD8-positive, alpha-beta T cell	11.893419	11.8934928	340173	340222	FALSE	TRUE	1678643;1678644	1678606	chr9:44326239-44326438	chr9:44305729-44305928	pELS	PLS	11.893419	11.8934928	chr11:119102312-119102511	chr11:119121332-119121531	0	0	0	0	0	0	0	0	0	1	1	0	0	0	0	0
CD8-positive, alpha-beta T cell	11.893424	11.8934928	340174	340222	FALSE	TRUE	1678642;1678643	1678606	chr9:44326041-44326240	chr9:44305729-44305928	pELS	PLS	11.893424	11.8934928	chr11:119102512-119102711	chr11:119121332-119121531	0	0	0	0	0	0	0	0	0	1	1	0	0	0	0	0
CD8-positive, alpha-beta T cell	11.894086	11.8948775	340312	340409	TRUE	TRUE	1678535	1678416	chr9:44234160-44234359	chr9:44126103-44126302	PLS	dELS	11.894086	11.8948775	chr11:119205852-119206051	chr11:119323632-119323831	0	0	0	0	0	0	0	0	1	1	0	0	0	0	0	0
CD8-positive, alpha-beta T cell	11.8950822	11.895253	340467	340523	TRUE	TRUE	1678372	1678331	chr9:44094202-44094401	chr9:44074502-44074701	CA-CTCF	CA-CTCF	11.8950822	11.895253	chr11:119356372-119356571	chr11:119374232-119374431	0	0	0	0	0	0	0	0	1	1	0	0	0	0	0	0
CD8-positive, alpha-beta T cell	11.900906	11.901436	341800	341870	TRUE	TRUE	1677459	1677413	chr9:43211210-43211409	chr9:43141927-43142126	pELS	dELS	11.900906	11.901436	chr11:120235112-120235311	chr11:120303112-120303311	0	0	0	0	0	0	0	0	1	1	0	0	0	0	0	0
CD8-positive, alpha-beta T cell	11.907691	11.910025	342987	343322	TRUE	TRUE	1676516	1676164	chr9:42275466-42275665	chr9:41999849-42000048	dELS	CA-CTCF	11.907691	11.910025	chr11:121249272-121249471	chr11:121591492-121591691	0	0	0	0	0	0	0	0	1	1	0	0	0	0	0	0
CD8-positive, alpha-beta T cell	11.907692	11.910025	342988	343322	TRUE	TRUE	1676516	1676164	chr9:42275363-42275562	chr9:41999849-42000048	dELS	CA-CTCF	11.907692	11.910025	chr11:121249372-121249571	chr11:121591492-121591691	0	0	0	0	0	0	0	0	1	1	0	0	0	0	0	0
CD8-positive, alpha-beta T cell	11.9090737	11.9092751	343114	343169	TRUE	FALSE	1676344;1676345	1676310	chr9:42124357-42124556	chr9:42096999-42097198	PLS	dELS	11.9090737	11.9092751	chr11:121451882-121452081	chr11:121482612-121482811	1	1	0	0	0	0	0	0	0	0	0	0	0	0	0	0
CD8-positive, alpha-beta T cell	11.9090744	11.9092751	343115	343169	TRUE	FALSE	1676344	1676310	chr9:42124243-42124442	chr9:42096999-42097198	PLS	dELS	11.9090744	11.9092751	chr11:121452012-121452211	chr11:121482612-121482811	1	1	0	0	0	0	0	0	0	0	0	0	0	0	0	0
CD8-positive, alpha-beta T cell	11.91658	11.91774	344290	344496	TRUE	FALSE	1675377	1675220	chr9:41207880-41208079	chr9:41070794-41070993	dELS	dELS	11.91658	11.91774	chr11:122580612-122580811	chr11:122756512-122756711	0	1	0	0	0	0	0	0	1	1	0	0	0	0	0	0
CD8-positive, alpha-beta T cell	11.91658	11.917746	344290	344497	TRUE	FALSE	1675377	1675220	chr9:41207880-41208079	chr9:41070625-41070824	dELS	non-cCRE	11.91658	11.917746	chr11:122580612-122580811	chr11:122756701-122756900	0	1	0	0	0	1	0	0	1	0	0	0	0	0	0	0
CD8-positive, alpha-beta T cell	11.91658	11.917752	344290	344498	TRUE	FALSE	1675377	NA	chr9:41207880-41208079	chr9:41070509-41070708	dELS	non-cCRE	11.91658	11.917752	chr11:122580612-122580811	chr11:122756832-122757031	0	1	0	0	0	0	0	0	1	0	0	0	0	0	0	0
CD8-positive, alpha-beta T cell	11.91658	11.9178936	344290	344533	TRUE	TRUE	1675377	1675193	chr9:41207880-41208079	chr9:41044743-41044942	dELS	CA-CTCF	11.91658	11.9178936	chr11:122580612-122580811	chr11:122781472-122781671	0	0	0	0	0	0	0	0	1	1	0	0	0	0	0	0
CD8-positive, alpha-beta T cell	11.91658	11.918447	344290	344601	TRUE	FALSE	1675377	1675147	chr9:41207880-41208079	chr9:40990161-40990360	dELS	dELS	11.91658	11.918447	chr11:122580612-122580811	chr11:122853872-122854071	0	0	0	0	0	0	0	0	1	1	0	0	0	0	0	0
CD8-positive, alpha-beta T cell	11.91658	11.918456	344290	344602	TRUE	TRUE	1675377	1675147	chr9:41207880-41208079	chr9:40989980-40990179	dELS	dELS	11.91658	11.918456	chr11:122580612-122580811	chr11:122854052-122854251	0	1	0	0	0	0	0	0	1	1	0	0	0	0	0	0
CD8-positive, alpha-beta T cell	11.9168891	11.91774	344303	344496	TRUE	FALSE	1675363	1675220	chr9:41191177-41191376	chr9:41070794-41070993	pELS	dELS	11.9168891	11.91774	chr11:122629052-122629251	chr11:122756512-122756711	0	1	0	0	0	0	0	0	1	1	0	0	0	0	0	0
CD8-positive, alpha-beta T cell	11.9168891	11.917746	344303	344497	TRUE	FALSE	1675363	1675220	chr9:41191177-41191376	chr9:41070625-41070824	pELS	non-cCRE	11.9168891	11.917746	chr11:122629052-122629251	chr11:122756701-122756900	0	1	0	0	0	1	0	0	1	0	0	0	0	0	0	0
CD8-positive, alpha-beta T cell	11.9168891	11.917752	344303	344498	TRUE	FALSE	1675363	NA	chr9:41191177-41191376	chr9:41070509-41070708	pELS	non-cCRE	11.9168891	11.917752	chr11:122629052-122629251	chr11:122756832-122757031	0	1	0	0	0	0	0	0	1	0	0	0	0	0	0	0
CD8-positive, alpha-beta T cell	11.9168891	11.9178936	344303	344533	TRUE	TRUE	1675363	1675193	chr9:41191177-41191376	chr9:41044743-41044942	pELS	CA-CTCF	11.9168891	11.9178936	chr11:122629052-122629251	chr11:122781472-122781671	0	0	0	0	0	0	0	0	1	1	0	0	0	0	0	0
CD8-positive, alpha-beta T cell	11.9168881	11.9178936	344302	344533	FALSE	TRUE	1675363	1675193	chr9:41191333-41191532	chr9:41044743-41044942	pELS	CA-CTCF	11.9168881	11.9178936	chr11:122628832-122629031	chr11:122781472-122781671	1	0	0	0	0	0	0	0	0	1	0	0	0	0	0	0
CD8-positive, alpha-beta T cell	11.9168967	11.9176995	344308	344490	FALSE	TRUE	1675353	1675225	chr9:41182658-41182857	chr9:41073578-41073777	CA-CTCF	dELS	11.9168967	11.9176995	chr11:122633332-122633531	chr11:122754632-122754831	1	1	0	0	0	0	0	0	1	1	0	0	0	0	0	0
CD8-positive, alpha-beta T cell	11.9168967	11.9178936	344308	344533	FALSE	TRUE	1675353	1675193	chr9:41182658-41182857	chr9:41044743-41044942	CA-CTCF	CA-CTCF	11.9168967	11.9178936	chr11:122633332-122633531	chr11:122781472-122781671	1	0	0	0	0	0	0	0	1	1	0	0	0	0	0	0
CD8-positive, alpha-beta T cell	11.917722	11.9178936	344494	344533	FALSE	TRUE	1675222	1675193	chr9:41072361-41072560	chr9:41044743-41044942	dELS	CA-CTCF	11.917722	11.9178936	chr11:122755882-122756081	chr11:122781472-122781671	0	0	0	0	0	0	1	0	0	1	0	0	0	0	0	0
CD8-positive, alpha-beta T cell	11.918062	11.918447	344553	344601	TRUE	FALSE	1675179	1675147	chr9:41028572-41028771	chr9:40990161-40990360	CA-H3K4me3	dELS	11.918062	11.918447	chr11:122796232-122796431	chr11:122853872-122854071	0	0	0	0	0	0	0	0	1	1	0	0	0	0	0	0
CD8-positive, alpha-beta T cell	11.918062	11.918456	344553	344602	TRUE	TRUE	1675179	1675147	chr9:41028572-41028771	chr9:40989980-40990179	CA-H3K4me3	dELS	11.918062	11.918456	chr11:122796232-122796431	chr11:122854052-122854251	0	1	0	0	0	0	0	0	1	1	0	0	0	0	0	0
CD8-positive, alpha-beta T cell	11.920072	11.921062	344787	344945	TRUE	TRUE	1674940	1674813	chr9:40757802-40758001	chr9:40628196-40628395	dELS	dELS	11.920072	11.921062	chr11:123103352-123103551	chr11:123247292-123247491	1	0	0	0	0	0	0	0	1	1	0	0	1	0	1	0
CD8-positive, alpha-beta T cell	11.92009	11.921062	344792	344945	TRUE	TRUE	1674935	1674813	chr9:40750329-40750528	chr9:40628196-40628395	CA-CTCF	dELS	11.92009	11.921062	chr11:123111492-123111691	chr11:123247292-123247491	0	0	0	0	0	0	0	0	1	1	0	0	0	0	0	0
CD8-positive, alpha-beta T cell	11.920092	11.921062	344793	344945	FALSE	TRUE	1674935	1674813	chr9:40750217-40750416	chr9:40628196-40628395	CA-CTCF	dELS	11.920092	11.921062	chr11:123111612-123111811	chr11:123247292-123247491	1	0	0	0	0	0	0	0	1	1	0	0	0	0	0	0
CD8-positive, alpha-beta T cell	11.930296	11.9316628	345797	346025	TRUE	TRUE	1673691	1673492	chr9:37636384-37636583	chr9:37462804-37463003	CA-CTCF	CA-CTCF	11.930296	11.9316628	chr11:124644452-124644651	chr11:124837052-124837251	0	1	0	0	0	0	0	0	1	1	0	0	0	0	0	1
CD8-positive, alpha-beta T cell	11.930298	11.9316628	345798	346025	FALSE	TRUE	NA	1673492	chr9:37636172-37636371	chr9:37462804-37463003	CA	CA-CTCF	11.930298	11.9316628	chr11:124644672-124644871	chr11:124837052-124837251	0	1	0	0	0	0	0	0	1	1	0	0	0	0	0	1
CD8-positive, alpha-beta T cell	11.9304832	11.9310633	345819	345903	TRUE	TRUE	1673671	1673585	chr9:37616911-37617110	chr9:37544875-37545074	CA-H3K4me3	dELS	11.9304832	11.9310633	chr11:124669212-124669411	chr11:124746652-124746851	1	0	0	0	0	0	0	0	1	1	0	0	0	0	0	0
CD8-positive, alpha-beta T cell	11.9304832	11.9310638	345819	345904	TRUE	TRUE	1673671	1673584;1673585	chr9:37616911-37617110	chr9:37544727-37544926	CA-H3K4me3	dELS	11.9304832	11.9310638	chr11:124669212-124669411	chr11:124746772-124746971	1	1	0	0	0	0	0	0	1	0	0	0	0	0	0	0
CD8-positive, alpha-beta T cell	11.9304832	11.9310643	345819	345905	TRUE	FALSE	1673671	1673584	chr9:37616911-37617110	chr9:37544564-37544763	CA-H3K4me3	dELS	11.9304832	11.9310643	chr11:124669212-124669411	chr11:124746932-124747131	1	1	0	0	0	0	0	0	1	1	0	0	0	0	0	0
CD8-positive, alpha-beta T cell	11.9304832	11.9316628	345819	346025	TRUE	TRUE	1673671	1673492	chr9:37616911-37617110	chr9:37462804-37463003	CA-H3K4me3	CA-CTCF	11.9304832	11.9316628	chr11:124669212-124669411	chr11:124837052-124837251	1	1	0	0	0	0	0	0	1	1	0	0	0	0	0	1
CD8-positive, alpha-beta T cell	11.9310633	11.9318828	345903	346105	TRUE	TRUE	1673585	1673439	chr9:37544875-37545074	chr9:37420798-37420997	dELS	CA-H3K4me3	11.9310633	11.9318828	chr11:124746652-124746851	chr11:124876352-124876551	0	0	0	0	0	0	0	0	1	1	0	0	0	0	0	0
CD8-positive, alpha-beta T cell	11.9310638	11.9318828	345904	346105	TRUE	TRUE	1673584;1673585	1673439	chr9:37544727-37544926	chr9:37420798-37420997	dELS	CA-H3K4me3	11.9310638	11.9318828	chr11:124746772-124746971	chr11:124876352-124876551	1	0	0	0	0	0	0	0	0	1	0	0	0	0	0	0
CD8-positive, alpha-beta T cell	11.9310643	11.9318828	345905	346105	FALSE	TRUE	1673584	1673439	chr9:37544564-37544763	chr9:37420798-37420997	dELS	CA-H3K4me3	11.9310643	11.9318828	chr11:124746932-124747131	chr11:124876352-124876551	1	0	0	0	0	0	0	0	1	1	0	0	0	0	0	0
CD8-positive, alpha-beta T cell	11.9318828	11.932413	346105	346217	TRUE	FALSE	1673439	1673346	chr9:37420798-37420997	chr9:37348338-37348537	CA-H3K4me3	PLS	11.9318828	11.932413	chr11:124876352-124876551	chr11:124953952-124954151	0	0	0	0	0	0	0	0	1	1	0	0	0	0	0	0
CD8-positive, alpha-beta T cell	11.9318828	11.932422	346105	346218	TRUE	FALSE	1673439	1673345	chr9:37420798-37420997	chr9:37348042-37348241	CA-H3K4me3	non-cCRE	11.9318828	11.932422	chr11:124876352-124876551	chr11:124954282-124954481	0	0	0	0	0	0	0	0	1	0	0	0	0	0	0	1
CD8-positive, alpha-beta T cell	11.9318828	11.93243	346105	346219	TRUE	FALSE	1673439	1673344;1673345	chr9:37420798-37420997	chr9:37347925-37348124	CA-H3K4me3	pELS	11.9318828	11.93243	chr11:124876352-124876551	chr11:124954376-124954575	0	0	0	0	0	0	0	0	1	0	0	1	0	0	0	1
CD8-positive, alpha-beta T cell	11.932219	11.933473	346194	346360	TRUE	FALSE	1673380;1673381	1673230	chr9:37384358-37384557	chr9:37208033-37208232	dELS	PLS	11.932219	11.933473	chr11:124921392-124921591	chr11:125111692-125111891	1	0	0	0	0	0	1	0	1	1	0	0	0	0	1	0
CD8-positive, alpha-beta T cell	11.932219	11.933475	346194	346361	TRUE	FALSE	1673380;1673381	NA	chr9:37384358-37384557	chr9:37207804-37208003	dELS	pELS	11.932219	11.933475	chr11:124921392-124921591	chr11:125112054-125112253	1	0	0	0	0	0	1	0	1	0	0	1	0	0	1	0
CD8-positive, alpha-beta T cell	11.932478	11.9336744	346227	346397	TRUE	TRUE	1673335	1673194	chr9:37329554-37329753	chr9:37177193-37177392	CA-CTCF	dELS	11.932478	11.9336744	chr11:124962092-124962291	chr11:125141792-125141991	1	1	0	0	0	0	0	0	1	1	0	0	0	1	0	1
CD8-positive, alpha-beta T cell	11.932478	11.9336751	346227	346398	TRUE	TRUE	1673335	1673194	chr9:37329554-37329753	chr9:37177092-37177291	CA-CTCF	dELS	11.932478	11.9336751	chr11:124962092-124962291	chr11:125141892-125142091	1	1	0	0	0	0	0	0	1	1	0	0	0	1	0	1
CD8-positive, alpha-beta T cell	11.936673	11.936884	347047	347064	FALSE	TRUE	1672686	1672665	chr9:36767716-36767915	chr9:36726798-36726997	PLS	PLS	11.936673	11.936884	chr11:125592552-125592751	chr11:125625572-125625771	0	0	0	0	0	0	0	0	1	0	0	1	0	0	0	1
CD8-positive, alpha-beta T cell	11.9422916	11.942588	347910	347981	TRUE	FALSE	1671713	1671684	chr9:35019511-35019710	chr9:34983840-34984039	CA-CTCF	non-cCRE	11.9422916	11.942588	chr11:126440912-126441111	chr11:126480592-126480791	0	0	0	0	0	0	0	0	1	1	0	0	0	0	0	1
CD8-positive, alpha-beta T cell	11.9422916	11.942594	347910	347982	TRUE	TRUE	1671713	1671683	chr9:35019511-35019710	chr9:34983615-34983814	CA-CTCF	CA-CTCF	11.9422916	11.942594	chr11:126440912-126441111	chr11:126480792-126480991	0	0	0	0	0	0	0	0	1	1	0	0	0	0	0	1
CD8-positive, alpha-beta T cell	11.952899	11.953737	349540	349622	TRUE	TRUE	1670744	1670656	chr9:33247016-33247215	chr9:33095724-33095923	CA-CTCF	CA-CTCF	11.952899	11.953737	chr11:128031652-128031851	chr11:128157772-128157971	0	1	0	0	0	0	0	0	1	1	0	0	0	0	0	0
CD8-positive, alpha-beta T cell	11.952899	11.953745	349540	349623	TRUE	FALSE	1670744	NA	chr9:33247016-33247215	chr9:33095553-33095752	CA-CTCF	CA-CTCF	11.952899	11.953745	chr11:128031652-128031851	chr11:128157952-128158151	0	1	0	0	0	0	0	0	1	1	0	0	0	0	0	0
CD8-positive, alpha-beta T cell	11.952899	11.953869	349540	349641	TRUE	FALSE	1670744	1670645;1670646	chr9:33247016-33247215	chr9:33080912-33081111	CA-CTCF	CA-CTCF	11.952899	11.953869	chr11:128031652-128031851	chr11:128172292-128172491	0	1	0	0	0	0	0	0	1	0	0	0	0	0	0	0
CD8-positive, alpha-beta T cell	11.952899	11.95387	349540	349642	TRUE	TRUE	1670744	1670645	chr9:33247016-33247215	chr9:33080804-33081003	CA-CTCF	CA-CTCF	11.952899	11.95387	chr11:128031652-128031851	chr11:128172392-128172591	0	0	0	0	0	0	0	0	1	1	0	0	0	0	0	0
CD8-positive, alpha-beta T cell	11.953737	11.9568924	349622	350376	TRUE	FALSE	1670656	1670152	chr9:33095724-33095923	chr9:32592234-32592433	CA-CTCF	dELS	11.953737	11.9568924	chr11:128157772-128157971	chr11:128630052-128630251	1	0	0	0	0	0	0	0	1	0	0	0	0	1	0	0
CD8-positive, alpha-beta T cell	11.953737	11.956893	349622	350377	TRUE	FALSE	1670656	1670152	chr9:33095724-33095923	chr9:32592142-32592341	CA-CTCF	dELS	11.953737	11.956893	chr11:128157772-128157971	chr11:128630152-128630351	1	1	0	0	0	0	0	0	1	0	0	0	0	0	0	0
CD8-positive, alpha-beta T cell	11.953737	11.9568936	349622	350378	TRUE	FALSE	1670656	1670151;1670152	chr9:33095724-33095923	chr9:32591964-32592163	CA-CTCF	dELS	11.953737	11.9568936	chr11:128157772-128157971	chr11:128630352-128630551	1	1	0	0	0	0	0	0	1	1	0	0	0	0	0	0
CD8-positive, alpha-beta T cell	11.953737	11.9568942	349622	350379	TRUE	TRUE	1670656	1670151	chr9:33095724-33095923	chr9:32591860-32592059	CA-CTCF	dELS	11.953737	11.9568942	chr11:128157772-128157971	chr11:128630452-128630651	1	1	0	0	0	0	0	0	1	1	0	0	0	0	0	0
CD8-positive, alpha-beta T cell	11.953745	11.9568942	349623	350379	FALSE	TRUE	NA	1670151	chr9:33095553-33095752	chr9:32591860-32592059	CA-CTCF	dELS	11.953745	11.9568942	chr11:128157952-128158151	chr11:128630452-128630651	1	1	0	0	0	0	0	0	1	1	0	0	0	0	0	0
CD8-positive, alpha-beta T cell	11.953737	11.9568948	349622	350380	TRUE	FALSE	1670656	1670150;1670151	chr9:33095724-33095923	chr9:32591668-32591867	CA-CTCF	dELS	11.953737	11.9568948	chr11:128157772-128157971	chr11:128630652-128630851	1	1	0	0	0	0	0	0	1	1	0	1	0	1	0	1
CD8-positive, alpha-beta T cell	11.953737	11.9568953	349622	350381	TRUE	FALSE	1670656	1670150	chr9:33095724-33095923	chr9:32591615-32591814	CA-CTCF	dELS	11.953737	11.9568953	chr11:128157772-128157971	chr11:128630712-128630911	1	1	0	0	0	0	0	0	1	1	0	0	0	1	0	1
CD8-positive, alpha-beta T cell	11.953737	11.9582729	349622	350731	TRUE	FALSE	1670656	NA	chr9:33095724-33095923	chr9:32405627-32405826	CA-CTCF	CA-CTCF	11.953737	11.9582729	chr11:128157772-128157971	chr11:128830952-128831151	1	0	0	0	0	0	0	0	1	1	0	0	0	0	0	0
CD8-positive, alpha-beta T cell	11.953737	11.9582736	349622	350732	TRUE	TRUE	1670656	1669917	chr9:33095724-33095923	chr9:32405419-32405618	CA-CTCF	CA-CTCF	11.953737	11.9582736	chr11:128157772-128157971	chr11:128831232-128831431	1	1	0	0	0	0	0	0	1	1	0	0	0	0	0	0
CD8-positive, alpha-beta T cell	11.953745	11.9582736	349623	350732	FALSE	TRUE	NA	1669917	chr9:33095553-33095752	chr9:32405419-32405618	CA-CTCF	CA-CTCF	11.953745	11.9582736	chr11:128157952-128158151	chr11:128831232-128831431	1	1	0	0	0	0	0	0	1	1	0	0	0	0	0	0
CD8-positive, alpha-beta T cell	11.95387	11.9568924	349642	350376	TRUE	FALSE	1670645	1670152	chr9:33080804-33081003	chr9:32592234-32592433	CA-CTCF	dELS	11.95387	11.9568924	chr11:128172392-128172591	chr11:128630052-128630251	0	0	0	0	0	0	0	0	1	0	0	0	0	1	0	0
CD8-positive, alpha-beta T cell	11.95387	11.956893	349642	350377	TRUE	FALSE	1670645	1670152	chr9:33080804-33081003	chr9:32592142-32592341	CA-CTCF	dELS	11.95387	11.956893	chr11:128172392-128172591	chr11:128630152-128630351	0	1	0	0	0	0	0	0	1	0	0	0	0	0	0	0
CD8-positive, alpha-beta T cell	11.95387	11.9568936	349642	350378	TRUE	FALSE	1670645	1670151;1670152	chr9:33080804-33081003	chr9:32591964-32592163	CA-CTCF	dELS	11.95387	11.9568936	chr11:128172392-128172591	chr11:128630352-128630551	0	1	0	0	0	0	0	0	1	1	0	0	0	0	0	0
CD8-positive, alpha-beta T cell	11.953869	11.9568942	349641	350379	FALSE	TRUE	1670645;1670646	1670151	chr9:33080912-33081111	chr9:32591860-32592059	CA-CTCF	dELS	11.953869	11.9568942	chr11:128172292-128172491	chr11:128630452-128630651	1	1	0	0	0	0	0	0	0	1	0	0	0	0	0	0
CD8-positive, alpha-beta T cell	11.95387	11.9568942	349642	350379	TRUE	TRUE	1670645	1670151	chr9:33080804-33081003	chr9:32591860-32592059	CA-CTCF	dELS	11.95387	11.9568942	chr11:128172392-128172591	chr11:128630452-128630651	0	1	0	0	0	0	0	0	1	1	0	0	0	0	0	0
CD8-positive, alpha-beta T cell	11.95387	11.9568948	349642	350380	TRUE	FALSE	1670645	1670150;1670151	chr9:33080804-33081003	chr9:32591668-32591867	CA-CTCF	dELS	11.95387	11.9568948	chr11:128172392-128172591	chr11:128630652-128630851	0	1	0	0	0	0	0	0	1	1	0	1	0	1	0	1
CD8-positive, alpha-beta T cell	11.95387	11.9568953	349642	350381	TRUE	FALSE	1670645	1670150	chr9:33080804-33081003	chr9:32591615-32591814	CA-CTCF	dELS	11.95387	11.9568953	chr11:128172392-128172591	chr11:128630712-128630911	0	1	0	0	0	0	0	0	1	1	0	0	0	1	0	1
CD8-positive, alpha-beta T cell	11.95387	11.957721	349642	350616	TRUE	FALSE	1670645	NA	chr9:33080804-33081003	chr9:32477325-32477524	CA-CTCF	non-cCRE	11.95387	11.957721	chr11:128172392-128172591	chr11:128757332-128757531	0	1	0	0	0	0	0	0	1	0	0	0	0	0	0	0
CD8-positive, alpha-beta T cell	11.953869	11.957885	349641	350656	FALSE	TRUE	1670645;1670646	1669976	chr9:33080912-33081111	chr9:32456799-32456998	CA-CTCF	CA-CTCF	11.953869	11.957885	chr11:128172292-128172491	chr11:128776572-128776771	1	1	0	0	0	0	0	0	0	0	0	0	0	0	0	0
CD8-positive, alpha-beta T cell	11.95387	11.957885	349642	350656	TRUE	TRUE	1670645	1669976	chr9:33080804-33081003	chr9:32456799-32456998	CA-CTCF	CA-CTCF	11.95387	11.957885	chr11:128172392-128172591	chr11:128776572-128776771	0	1	0	0	0	0	0	0	1	0	0	0	0	0	0	0
CD8-positive, alpha-beta T cell	11.95387	11.957886	349642	350657	TRUE	FALSE	1670645	1669976	chr9:33080804-33081003	chr9:32456668-32456867	CA-CTCF	CA-CTCF	11.95387	11.957886	chr11:128172392-128172591	chr11:128776692-128776891	0	1	0	0	0	0	0	0	1	0	0	0	0	0	0	0
CD8-positive, alpha-beta T cell	11.953869	11.9582736	349641	350732	FALSE	TRUE	1670645;1670646	1669917	chr9:33080912-33081111	chr9:32405419-32405618	CA-CTCF	CA-CTCF	11.953869	11.9582736	chr11:128172292-128172491	chr11:128831232-128831431	1	1	0	0	0	0	0	0	0	1	0	0	0	0	0	0
CD8-positive, alpha-beta T cell	11.95387	11.9582736	349642	350732	TRUE	TRUE	1670645	1669917	chr9:33080804-33081003	chr9:32405419-32405618	CA-CTCF	CA-CTCF	11.95387	11.9582736	chr11:128172392-128172591	chr11:128831232-128831431	0	1	0	0	0	0	0	0	1	1	0	0	0	0	0	0
CD8-positive, alpha-beta T cell	11.95405	11.9568964	349667	350383	FALSE	TRUE	NA	1670147	chr9:33056504-33056703	chr9:32590032-32590231	non-cCRE	CA-CTCF	11.95405	11.9568964	chr11:128194832-128195031	chr11:128632192-128632391	1	1	0	0	0	0	0	0	0	1	0	0	0	0	0	0
CD8-positive, alpha-beta T cell	11.954665	11.9582729	349762	350731	TRUE	FALSE	1670549	NA	chr9:32941686-32941885	chr9:32405627-32405826	dELS	CA-CTCF	11.954665	11.9582729	chr11:128289032-128289231	chr11:128830952-128831151	1	0	0	0	0	0	0	0	0	1	0	0	0	0	0	0
CD8-positive, alpha-beta T cell	11.954665	11.9582736	349762	350732	TRUE	TRUE	1670549	1669917	chr9:32941686-32941885	chr9:32405419-32405618	dELS	CA-CTCF	11.954665	11.9582736	chr11:128289032-128289231	chr11:128831232-128831431	1	1	0	0	0	0	0	0	0	1	0	0	0	0	0	0
CD8-positive, alpha-beta T cell	11.9546659	11.9582736	349763	350732	FALSE	TRUE	1670549	1669917	chr9:32941529-32941728	chr9:32405419-32405618	dELS	CA-CTCF	11.9546659	11.9582736	chr11:128289192-128289391	chr11:128831232-128831431	1	1	0	0	0	0	0	0	0	1	0	0	0	0	0	0
CD8-positive, alpha-beta T cell	11.9546695	11.9546949	349767	349793	FALSE	TRUE	1670545	1670527	chr9:32940345-32940544	chr9:32928715-32928914	dELS	pELS	11.9546695	11.9546949	chr11:128290412-128290611	chr11:128302572-128302771	1	1	0	0	0	0	0	0	1	0	1	0	1	0	1	0
CD8-positive, alpha-beta T cell	11.9546704	11.9546949	349768	349793	FALSE	TRUE	1670544	1670527	chr9:32940190-32940389	chr9:32928715-32928914	dELS	pELS	11.9546704	11.9546949	chr11:128290572-128290771	chr11:128302572-128302771	1	1	0	0	0	0	0	0	1	0	1	0	1	0	1	0
CD8-positive, alpha-beta T cell	11.9546713	11.9546949	349769	349793	FALSE	TRUE	1670544	1670527	chr9:32939716-32939915	chr9:32928715-32928914	dELS	pELS	11.9546713	11.9546949	chr11:128291072-128291271	chr11:128302572-128302771	1	1	0	0	0	0	0	0	0	0	0	0	0	0	0	0
CD8-positive, alpha-beta T cell	11.9546695	11.9568964	349767	350383	FALSE	TRUE	1670545	1670147	chr9:32940345-32940544	chr9:32590032-32590231	dELS	CA-CTCF	11.9546695	11.9568964	chr11:128290412-128290611	chr11:128632192-128632391	1	1	0	0	0	0	0	0	1	1	1	0	1	0	1	0
CD8-positive, alpha-beta T cell	11.9546704	11.9568964	349768	350383	FALSE	TRUE	1670544	1670147	chr9:32940190-32940389	chr9:32590032-32590231	dELS	CA-CTCF	11.9546704	11.9568964	chr11:128290572-128290771	chr11:128632192-128632391	1	1	0	0	0	0	0	0	1	1	1	0	1	0	1	0
CD8-positive, alpha-beta T cell	11.9546713	11.9568964	349769	350383	FALSE	TRUE	1670544	1670147	chr9:32939716-32939915	chr9:32590032-32590231	dELS	CA-CTCF	11.9546713	11.9568964	chr11:128291072-128291271	chr11:128632192-128632391	1	1	0	0	0	0	0	0	0	1	0	0	0	0	0	0
CD8-positive, alpha-beta T cell	11.9546695	11.9568942	349767	350379	FALSE	TRUE	1670545	1670151	chr9:32940345-32940544	chr9:32591860-32592059	dELS	dELS	11.9546695	11.9568942	chr11:128290412-128290611	chr11:128630452-128630651	1	1	0	0	0	0	0	0	1	1	1	0	1	0	1	0
CD8-positive, alpha-beta T cell	11.9546704	11.9568942	349768	350379	FALSE	TRUE	1670544	1670151	chr9:32940190-32940389	chr9:32591860-32592059	dELS	dELS	11.9546704	11.9568942	chr11:128290572-128290771	chr11:128630452-128630651	1	1	0	0	0	0	0	0	1	1	1	0	1	0	1	0
CD8-positive, alpha-beta T cell	11.9546713	11.9568942	349769	350379	FALSE	TRUE	1670544	1670151	chr9:32939716-32939915	chr9:32591860-32592059	dELS	dELS	11.9546713	11.9568942	chr11:128291072-128291271	chr11:128630452-128630651	1	1	0	0	0	0	0	0	0	1	0	0	0	0	0	0
CD8-positive, alpha-beta T cell	11.956195	11.9568942	350156	350379	FALSE	TRUE	1670296	1670151	chr9:32697323-32697522	chr9:32591860-32592059	pELS	dELS	11.956195	11.9568942	chr11:128520772-128520971	chr11:128630452-128630651	1	1	0	0	0	0	0	0	0	1	0	0	0	0	0	0
CD8-positive, alpha-beta T cell	11.9568942	11.957721	350379	350616	TRUE	FALSE	1670151	NA	chr9:32591860-32592059	chr9:32477325-32477524	dELS	non-cCRE	11.9568942	11.957721	chr11:128630452-128630651	chr11:128757332-128757531	1	1	0	0	0	0	0	0	1	0	0	0	0	0	0	0
CD8-positive, alpha-beta T cell	11.9572998	11.957508	350471	350553	TRUE	FALSE	1670085	NA	chr9:32540492-32540691	chr9:32510150-32510349	pELS	PLS	11.9572998	11.957508	chr11:128694792-128694991	chr11:128725372-128725571	1	1	0	0	0	0	0	1	0	0	0	0	0	0	0	0
CD8-positive, alpha-beta T cell	11.9572998	11.957513	350471	350554	TRUE	FALSE	1670085	1670034	chr9:32540492-32540691	chr9:32509887-32510086	pELS	pELS	11.9572998	11.957513	chr11:128694792-128694991	chr11:128725652-128725851	1	1	0	0	0	0	0	1	0	0	0	0	0	0	0	0
CD8-positive, alpha-beta T cell	11.9572998	11.957518	350471	350555	TRUE	TRUE	1670085	1670033;1670034	chr9:32540492-32540691	chr9:32509716-32509915	pELS	pELS	11.9572998	11.957518	chr11:128694792-128694991	chr11:128725822-128726021	1	1	0	0	0	0	0	1	0	0	0	0	0	0	0	0
CD8-positive, alpha-beta T cell	11.9572983	11.957513	350468	350554	TRUE	FALSE	1670086	1670034	chr9:32541338-32541537	chr9:32509887-32510086	PLS	pELS	11.9572983	11.957513	chr11:128693932-128694131	chr11:128725652-128725851	1	1	0	0	0	0	0	1	0	0	0	0	0	0	0	0
CD8-positive, alpha-beta T cell	11.9572983	11.957518	350468	350555	TRUE	TRUE	1670086	1670033;1670034	chr9:32541338-32541537	chr9:32509716-32509915	PLS	pELS	11.9572983	11.957518	chr11:128693932-128694131	chr11:128725822-128726021	1	1	0	0	0	0	0	1	0	0	0	0	0	0	0	0
CD8-positive, alpha-beta T cell	11.9572988	11.957518	350469	350555	FALSE	TRUE	1670085;1670086	1670033;1670034	chr9:32541117-32541316	chr9:32509716-32509915	pELS	pELS	11.9572988	11.957518	chr11:128694152-128694351	chr11:128725822-128726021	1	1	1	0	0	0	0	1	0	0	0	0	0	0	0	0
CD8-positive, alpha-beta T cell	11.957518	11.957721	350555	350616	TRUE	FALSE	1670033;1670034	NA	chr9:32509716-32509915	chr9:32477325-32477524	pELS	non-cCRE	11.957518	11.957721	chr11:128725822-128726021	chr11:128757332-128757531	1	1	0	0	0	0	1	0	0	0	0	0	0	0	0	0
CD8-positive, alpha-beta T cell	11.9674753	11.9688987	351882	352053	FALSE	TRUE	1668649;1668650	1668503	chr9:31086645-31086844	chr9:30937119-30937318	CA-CTCF	CA-CTCF	11.9674753	11.9688987	chr11:130212972-130213171	chr11:130434572-130434771	0	0	0	0	0	0	0	0	1	1	0	0	0	0	0	0
CD8-positive, alpha-beta T cell	11.9674759	11.9688987	351883	352053	TRUE	TRUE	1668649	1668503	chr9:31086459-31086658	chr9:30937119-30937318	CA-CTCF	CA-CTCF	11.9674759	11.9688987	chr11:130213172-130213371	chr11:130434572-130434771	0	0	0	0	0	0	0	0	1	1	0	0	0	0	1	0
CD8-positive, alpha-beta T cell	11.9674764	11.9688987	351884	352053	FALSE	TRUE	1668648;1668649	1668503	chr9:31086339-31086538	chr9:30937119-30937318	CA-CTCF	CA-CTCF	11.9674764	11.9688987	chr11:130213362-130213561	chr11:130434572-130434771	0	0	0	0	0	0	0	0	1	1	0	0	1	0	1	0
CD8-positive, alpha-beta T cell	11.967477	11.9688987	351885	352053	FALSE	TRUE	1668648	1668503	chr9:31086273-31086472	chr9:30937119-30937318	CA-CTCF	CA-CTCF	11.967477	11.9688987	chr11:130213432-130213631	chr11:130434572-130434771	0	0	0	0	0	0	0	0	1	1	0	0	1	0	1	0
CD8-positive, alpha-beta T cell	11.9674759	11.9688996	351883	352054	TRUE	FALSE	1668649	1668503	chr9:31086459-31086658	chr9:30936970-30937169	CA-CTCF	CA-CTCF	11.9674759	11.9688996	chr11:130213172-130213371	chr11:130434792-130434991	0	0	0	0	0	0	0	0	1	1	0	0	0	0	1	1
CD8-positive, alpha-beta T cell	11.9674759	11.968904	351883	352055	TRUE	FALSE	1668649	1668502	chr9:31086459-31086658	chr9:30936861-30937060	CA-CTCF	CA-CTCF	11.9674759	11.968904	chr11:130213172-130213371	chr11:130434912-130435111	0	0	0	0	0	0	0	0	1	1	0	0	0	0	1	1
CD8-positive, alpha-beta T cell	11.9674753	11.96891	351882	352056	FALSE	TRUE	1668649;1668650	1668502	chr9:31086645-31086844	chr9:30936733-30936932	CA-CTCF	CA-CTCF	11.9674753	11.96891	chr11:130212972-130213171	chr11:130435032-130435231	0	1	0	0	0	0	0	0	1	1	0	0	0	0	0	1
CD8-positive, alpha-beta T cell	11.9674759	11.96891	351883	352056	TRUE	TRUE	1668649	1668502	chr9:31086459-31086658	chr9:30936733-30936932	CA-CTCF	CA-CTCF	11.9674759	11.96891	chr11:130213172-130213371	chr11:130435032-130435231	0	1	0	0	0	0	0	0	1	1	0	0	0	0	1	1
CD8-positive, alpha-beta T cell	11.9674764	11.96891	351884	352056	FALSE	TRUE	1668648;1668649	1668502	chr9:31086339-31086538	chr9:30936733-30936932	CA-CTCF	CA-CTCF	11.9674764	11.96891	chr11:130213362-130213561	chr11:130435032-130435231	0	1	0	0	0	0	0	0	1	1	0	0	1	0	1	1
CD8-positive, alpha-beta T cell	11.967477	11.96891	351885	352056	FALSE	TRUE	1668648	1668502	chr9:31086273-31086472	chr9:30936733-30936932	CA-CTCF	CA-CTCF	11.967477	11.96891	chr11:130213432-130213631	chr11:130435032-130435231	0	1	0	0	0	0	0	0	1	1	0	0	1	0	1	1
CD8-positive, alpha-beta T cell	11.9688987	11.97178	352053	352713	TRUE	TRUE	1668503	1668061	chr9:30937119-30937318	chr9:30480577-30480776	CA-CTCF	CA-CTCF	11.9688987	11.97178	chr11:130434572-130434771	chr11:130862032-130862231	0	0	0	0	0	0	0	0	1	1	0	0	0	0	0	0
CD8-positive, alpha-beta T cell	11.9688996	11.97178	352054	352713	FALSE	TRUE	1668503	1668061	chr9:30936970-30937169	chr9:30480577-30480776	CA-CTCF	CA-CTCF	11.9688996	11.97178	chr11:130434792-130434991	chr11:130862032-130862231	0	0	0	0	0	0	0	0	1	1	0	0	0	0	1	0
CD8-positive, alpha-beta T cell	11.968904	11.97178	352055	352713	FALSE	TRUE	1668502	1668061	chr9:30936861-30937060	chr9:30480577-30480776	CA-CTCF	CA-CTCF	11.968904	11.97178	chr11:130434912-130435111	chr11:130862032-130862231	0	0	0	0	0	0	0	0	1	1	0	0	0	0	1	0
CD8-positive, alpha-beta T cell	11.96891	11.97178	352056	352713	TRUE	TRUE	1668502	1668061	chr9:30936733-30936932	chr9:30480577-30480776	CA-CTCF	CA-CTCF	11.96891	11.97178	chr11:130435032-130435231	chr11:130862032-130862231	1	0	0	0	0	0	0	0	1	1	0	0	0	0	1	0
CD8-positive, alpha-beta T cell	11.9688987	11.97179	352053	352714	TRUE	FALSE	1668503	1668059;1668060	chr9:30937119-30937318	chr9:30480323-30480522	CA-CTCF	dELS	11.9688987	11.97179	chr11:130434572-130434771	chr11:130862312-130862511	0	0	0	0	0	0	0	0	1	1	0	0	0	0	0	0
CD8-positive, alpha-beta T cell	11.96891	11.97179	352056	352714	TRUE	FALSE	1668502	1668059;1668060	chr9:30936733-30936932	chr9:30480323-30480522	CA-CTCF	dELS	11.96891	11.97179	chr11:130435032-130435231	chr11:130862312-130862511	1	0	0	0	0	0	0	0	1	1	0	0	0	0	1	0
CD8-positive, alpha-beta T cell	11.9688987	11.97181	352053	352715	TRUE	FALSE	1668503	1668059	chr9:30937119-30937318	chr9:30480162-30480361	CA-CTCF	dELS	11.9688987	11.97181	chr11:130434572-130434771	chr11:130862492-130862691	0	1	0	0	0	0	0	0	1	0	0	0	0	0	0	0
CD8-positive, alpha-beta T cell	11.96891	11.97181	352056	352715	TRUE	FALSE	1668502	1668059	chr9:30936733-30936932	chr9:30480162-30480361	CA-CTCF	dELS	11.96891	11.97181	chr11:130435032-130435231	chr11:130862492-130862691	1	1	0	0	0	0	0	0	1	0	0	0	0	0	1	0
CD8-positive, alpha-beta T cell	11.992994	11.99358	356170	356244	TRUE	TRUE	1665800	1665732	chr9:27176286-27176485	chr9:27106218-27106417	CA-CTCF	dELS	11.992994	11.99358	chr11:134050572-134050771	chr11:134139852-134140051	0	1	0	0	0	0	0	0	1	1	0	0	0	0	0	0
CD8-positive, alpha-beta T cell	11.993	11.99358	356171	356244	FALSE	TRUE	1665800	1665732	chr9:27176099-27176298	chr9:27106218-27106417	CA-CTCF	dELS	11.993	11.99358	chr11:134050804-134051003	chr11:134139852-134140051	0	1	0	0	0	0	0	0	1	1	0	0	0	0	0	0
CD8-positive, alpha-beta T cell	12.1026746	12.102691	357379	357381	TRUE	TRUE	1437199	1437187	chr6:120364033-120364232	chr6:120357342-120357541	PLS	PLS	12.1026746	12.102691	chr12:389492-389691	chr12:401452-401651	0	0	0	0	0	0	0	0	1	1	1	0	0	0	0	0
CD8-positive, alpha-beta T cell	12.1038686	12.105479	357577	357781	TRUE	TRUE	1437046	1436840	chr6:120193263-120193462	chr6:120001835-120002034	pELS	CA-CTCF	12.1038686	12.105479	chr12:569852-570051	chr12:814272-814471	0	1	0	0	0	0	0	0	1	1	0	0	0	0	0	0
CD8-positive, alpha-beta T cell	12.1038839	12.105479	357592	357781	FALSE	TRUE	1437038	1436840	chr6:120188660-120188859	chr6:120001835-120002034	dELS	CA-CTCF	12.1038839	12.105479	chr12:576002-576201	chr12:814272-814471	0	1	0	0	0	0	0	0	1	1	1	0	1	0	1	0
CD8-positive, alpha-beta T cell	12.1038846	12.105479	357593	357781	FALSE	TRUE	1437037	1436840	chr6:120188482-120188681	chr6:120001835-120002034	dELS	CA-CTCF	12.1038846	12.105479	chr12:576172-576371	chr12:814272-814471	1	1	0	0	0	0	0	0	1	1	1	0	1	0	1	0
CD8-positive, alpha-beta T cell	12.1038853	12.105479	357594	357781	FALSE	TRUE	1437037	1436840	chr6:120188296-120188495	chr6:120001835-120002034	dELS	CA-CTCF	12.1038853	12.105479	chr12:576372-576571	chr12:814272-814471	1	1	0	0	0	0	0	0	1	1	1	0	1	0	1	0
CD8-positive, alpha-beta T cell	12.1050708	12.105479	357741	357781	FALSE	TRUE	1436875	1436840	chr6:120040388-120040587	chr6:120001835-120002034	CA-H3K4me3	CA-CTCF	12.1050708	12.105479	chr12:750622-750821	chr12:814272-814471	1	1	0	0	0	0	0	0	0	1	0	0	0	0	0	0
CD8-positive, alpha-beta T cell	12.1050713	12.105479	357742	357781	FALSE	TRUE	1436874	1436840	chr6:120040109-120040308	chr6:120001835-120002034	non-cCRE	CA-CTCF	12.1050713	12.105479	chr12:750912-751111	chr12:814272-814471	1	1	0	0	0	0	0	0	0	1	0	0	0	0	0	0
CD8-positive, alpha-beta T cell	12.1050718	12.105479	357743	357781	FALSE	TRUE	1436874	1436840	chr6:120040011-120040210	chr6:120001835-120002034	pELS	CA-CTCF	12.1050718	12.105479	chr12:751022-751221	chr12:814272-814471	1	1	0	0	0	0	0	0	0	1	0	0	0	0	0	0
CD8-positive, alpha-beta T cell	12.1050723	12.105479	357744	357781	TRUE	TRUE	1436873	1436840	chr6:120039738-120039937	chr6:120001835-120002034	pELS	CA-CTCF	12.1050723	12.105479	chr12:751292-751491	chr12:814272-814471	0	1	0	0	0	0	0	0	1	1	0	0	0	0	0	0
CD8-positive, alpha-beta T cell	12.1102821	12.1106977	358121	358206	TRUE	TRUE	1436501	1436443	chr6:119554542-119554741	chr6:119489833-119490032	CA-CTCF	CA-CTCF	12.1102821	12.1106977	chr12:1517232-1517431	chr12:1583552-1583751	0	0	0	0	0	0	0	0	1	1	0	0	0	0	0	1
CD8-positive, alpha-beta T cell	12.1102821	12.110881	358121	358243	TRUE	TRUE	1436501	1436411	chr6:119554542-119554741	chr6:119467764-119467963	CA-CTCF	pELS	12.1102821	12.110881	chr12:1517232-1517431	chr12:1605312-1605511	0	0	0	1	0	0	0	0	1	1	0	0	0	0	0	0
CD8-positive, alpha-beta T cell	12.110813	12.110881	358228	358243	FALSE	TRUE	1436424	1436411	chr6:119480436-119480635	chr6:119467764-119467963	pELS	pELS	12.110813	12.110881	chr12:1593292-1593491	chr12:1605312-1605511	0	0	0	1	0	0	0	0	0	1	0	0	0	0	1	0
CD8-positive, alpha-beta T cell	12.110819	12.110881	358229	358243	TRUE	TRUE	1436424	1436411	chr6:119480296-119480495	chr6:119467764-119467963	pELS	pELS	12.110819	12.110881	chr12:1593432-1593631	chr12:1605312-1605511	0	0	0	1	0	0	0	0	0	1	0	0	0	0	1	0
CD8-positive, alpha-beta T cell	12.110824	12.110881	358230	358243	FALSE	TRUE	1436424	1436411	chr6:119480056-119480255	chr6:119467764-119467963	pELS	pELS	12.110824	12.110881	chr12:1593672-1593871	chr12:1605312-1605511	0	0	0	1	0	0	0	0	1	1	0	0	0	0	1	0
CD8-positive, alpha-beta T cell	12.112127	12.1130987	2157344	358580	TRUE	FALSE	MouseDHS-1436278	NA	chr6:119348341-119348540	chr6:119220619-119220818	CA-CTCF	non-cCRE	12.112127	12.1130987	chr12:1796088-1796287	chr12:1939792-1939991	0	1	0	0	0	0	0	0	1	1	0	0	0	0	0	0
CD8-positive, alpha-beta T cell	12.112127	12.1130996	2157344	358581	TRUE	TRUE	MouseDHS-1436278	1436130	chr6:119348341-119348540	chr6:119220373-119220572	CA-CTCF	dELS	12.112127	12.1130996	chr12:1796088-1796287	chr12:1940092-1940291	0	0	0	0	0	0	0	0	1	1	0	0	0	0	0	0
CD8-positive, alpha-beta T cell	12.112132	12.1130996	358365	358581	FALSE	TRUE	NA	1436130	chr6:119348126-119348325	chr6:119220373-119220572	CA-CTCF	dELS	12.112132	12.1130996	chr12:1796322-1796521	chr12:1940092-1940291	0	0	0	0	0	0	0	0	1	1	0	0	0	0	0	0
CD8-positive, alpha-beta T cell	12.113494	12.11372	358648	358685	FALSE	TRUE	1436069	1436011	chr6:119175392-119175591	chr6:119129727-119129926	pELS	CA-CTCF	12.113494	12.11372	chr12:2004092-2004291	chr12:2034992-2035191	0	0	0	0	0	0	0	0	0	1	1	0	0	0	0	0
CD8-positive, alpha-beta T cell	12.113495	12.11372	358649	358685	FALSE	TRUE	1436068;1436069	1436011	chr6:119175294-119175493	chr6:119129727-119129926	PLS	CA-CTCF	12.113495	12.11372	chr12:2004232-2004431	chr12:2034992-2035191	0	0	0	0	0	0	0	0	0	1	1	0	0	0	1	0
CD8-positive, alpha-beta T cell	12.113496	12.11372	358650	358685	FALSE	TRUE	1436068	1436011	chr6:119175108-119175307	chr6:119129727-119129926	PLS	CA-CTCF	12.113496	12.11372	chr12:2004452-2004651	chr12:2034992-2035191	0	0	0	0	0	0	0	0	1	1	0	0	0	0	0	0
CD8-positive, alpha-beta T cell	12.118592	12.1188837	359666	359692	TRUE	FALSE	1438369	1444137	chr6:121473150-121473349	chr6:128437408-128437607	pELS	pELS	12.118592	12.1188837	chr12:2752712-2752911	chr12:2796192-2796391	0	0	0	0	0	0	0	0	1	0	0	0	0	0	0	1
CD8-positive, alpha-beta T cell	12.118592	12.1188853	359666	359694	TRUE	FALSE	1438369	1444136	chr6:121473150-121473349	chr6:128437108-128437307	pELS	non-cCRE	12.118592	12.1188853	chr12:2752712-2752911	chr12:2796492-2796691	0	0	0	0	0	0	0	0	1	0	0	0	0	1	0	0
CD8-positive, alpha-beta T cell	12.118971	12.119593	359717	359780	FALSE	TRUE	1444116	1444050	chr6:128424861-128425060	chr6:128355849-128356048	PLS	PLS	12.118971	12.119593	chr12:2812512-2812711	chr12:2890672-2890871	0	0	0	0	0	0	0	0	1	1	0	0	0	0	0	0
CD8-positive, alpha-beta T cell	12.126091	12.1288665	360993	361381	TRUE	FALSE	1443114	1442793	chr6:127453929-127454128	chr6:127155243-127155442	PLS	dELS	12.126091	12.1288665	chr12:3872912-3873111	chr12:4269032-4269231	0	1	0	0	0	0	0	0	1	1	1	1	0	0	1	1
CD8-positive, alpha-beta T cell	12.126091	12.1288671	360993	361382	TRUE	FALSE	1443114	1442792	chr6:127453929-127454128	chr6:127154953-127155152	PLS	dELS	12.126091	12.1288671	chr12:3872912-3873111	chr12:4269332-4269531	0	1	0	0	0	0	0	0	1	1	1	1	0	0	1	1
CD8-positive, alpha-beta T cell	12.126091	12.1288676	360993	361383	TRUE	FALSE	1443114	1442791	chr6:127453929-127454128	chr6:127154707-127154906	PLS	dELS	12.126091	12.1288676	chr12:3872912-3873111	chr12:4269612-4269811	0	1	0	1	0	0	0	0	1	1	1	1	0	1	1	1
CD8-positive, alpha-beta T cell	12.126264	12.1272854	361013	361183	TRUE	TRUE	1443102	1442938	chr6:127446413-127446612	chr6:127325085-127325284	PLS	pELS	12.126264	12.1272854	chr12:3885592-3885791	chr12:4037772-4037971	0	1	0	0	0	0	0	0	1	1	0	0	0	0	1	0
CD8-positive, alpha-beta T cell	12.126265	12.1272854	361014	361183	FALSE	TRUE	1443102	1442938	chr6:127446283-127446482	chr6:127325085-127325284	pELS	pELS	12.126265	12.1272854	chr12:3885732-3885931	chr12:4037772-4037971	0	1	0	0	0	0	0	0	1	1	0	0	0	0	0	0
CD8-positive, alpha-beta T cell	12.126264	12.1288864	361013	361413	TRUE	FALSE	1443102	1442777;1442778	chr6:127446413-127446612	chr6:127147946-127148145	PLS	pELS	12.126264	12.1288864	chr12:3885592-3885791	chr12:4276852-4277051	0	0	0	0	0	0	0	0	1	1	0	0	0	1	1	0
CD8-positive, alpha-beta T cell	12.126264	12.128887	361013	361415	TRUE	TRUE	1443102	1442777	chr6:127446413-127446612	chr6:127147786-127147985	PLS	pELS	12.126264	12.128887	chr12:3885592-3885791	chr12:4277012-4277211	0	1	0	0	0	0	0	0	1	1	0	0	0	0	1	0
CD8-positive, alpha-beta T cell	12.126265	12.128887	361014	361415	FALSE	TRUE	1443102	1442777	chr6:127446283-127446482	chr6:127147786-127147985	pELS	pELS	12.126265	12.128887	chr12:3885732-3885931	chr12:4277012-4277211	0	1	0	0	0	0	0	0	1	1	0	0	0	0	0	0
CD8-positive, alpha-beta T cell	12.126264	12.1288876	361013	361416	TRUE	FALSE	1443102	1442776;1442777	chr6:127446413-127446612	chr6:127147606-127147805	PLS	pELS	12.126264	12.1288876	chr12:3885592-3885791	chr12:4277192-4277391	0	1	0	0	0	0	0	0	1	1	0	0	0	0	1	0
CD8-positive, alpha-beta T cell	12.126908	12.1272854	361115	361183	TRUE	TRUE	1442998;1442999	1442938	chr6:127359447-127359646	chr6:127325085-127325284	dELS	pELS	12.126908	12.1272854	chr12:3995810-3996009	chr12:4037772-4037971	1	1	0	0	0	0	0	0	1	1	0	0	0	0	0	0
CD8-positive, alpha-beta T cell	12.126911	12.1272854	361116	361183	TRUE	TRUE	1442998	1442938	chr6:127359379-127359578	chr6:127325085-127325284	dELS	pELS	12.126911	12.1272854	chr12:3995892-3996091	chr12:4037772-4037971	1	1	0	0	0	0	0	0	1	1	0	0	0	0	0	0
CD8-positive, alpha-beta T cell	12.126914	12.1272854	361117	361183	TRUE	TRUE	1442998	1442938	chr6:127359283-127359482	chr6:127325085-127325284	dELS	pELS	12.126914	12.1272854	chr12:3996092-3996291	chr12:4037772-4037971	0	1	0	0	0	0	0	0	1	1	0	0	0	0	0	0
CD8-positive, alpha-beta T cell	12.126918	12.1272854	361118	361183	FALSE	TRUE	1442997;1442998	1442938	chr6:127359192-127359391	chr6:127325085-127325284	dELS	pELS	12.126918	12.1272854	chr12:3996172-3996371	chr12:4037772-4037971	0	1	0	0	0	0	0	0	1	1	0	0	0	0	0	0
CD8-positive, alpha-beta T cell	12.126908	12.1288864	361115	361413	TRUE	FALSE	1442998;1442999	1442777;1442778	chr6:127359447-127359646	chr6:127147946-127148145	dELS	pELS	12.126908	12.1288864	chr12:3995810-3996009	chr12:4276852-4277051	1	0	0	0	0	0	0	0	1	1	0	0	0	1	0	0
CD8-positive, alpha-beta T cell	12.126911	12.1288864	361116	361413	TRUE	FALSE	1442998	1442777;1442778	chr6:127359379-127359578	chr6:127147946-127148145	dELS	pELS	12.126911	12.1288864	chr12:3995892-3996091	chr12:4276852-4277051	1	0	0	0	0	0	0	0	1	1	0	0	0	1	0	0
CD8-positive, alpha-beta T cell	12.126914	12.1288864	361117	361413	TRUE	FALSE	1442998	1442777;1442778	chr6:127359283-127359482	chr6:127147946-127148145	dELS	pELS	12.126914	12.1288864	chr12:3996092-3996291	chr12:4276852-4277051	0	0	0	0	0	0	0	0	1	1	0	0	0	1	0	0
CD8-positive, alpha-beta T cell	12.126908	12.128887	361115	361415	TRUE	TRUE	1442998;1442999	1442777	chr6:127359447-127359646	chr6:127147786-127147985	dELS	pELS	12.126908	12.128887	chr12:3995810-3996009	chr12:4277012-4277211	1	1	0	0	0	0	0	0	1	1	0	0	0	0	0	0
CD8-positive, alpha-beta T cell	12.126911	12.128887	361116	361415	TRUE	TRUE	1442998	1442777	chr6:127359379-127359578	chr6:127147786-127147985	dELS	pELS	12.126911	12.128887	chr12:3995892-3996091	chr12:4277012-4277211	1	1	0	0	0	0	0	0	1	1	0	0	0	0	0	0
CD8-positive, alpha-beta T cell	12.126914	12.128887	361117	361415	TRUE	TRUE	1442998	1442777	chr6:127359283-127359482	chr6:127147786-127147985	dELS	pELS	12.126914	12.128887	chr12:3996092-3996291	chr12:4277012-4277211	0	1	0	0	0	0	0	0	1	1	0	0	0	0	0	0
CD8-positive, alpha-beta T cell	12.126918	12.128887	361118	361415	FALSE	TRUE	1442997;1442998	1442777	chr6:127359192-127359391	chr6:127147786-127147985	dELS	pELS	12.126918	12.128887	chr12:3996172-3996371	chr12:4277012-4277211	0	1	0	0	0	0	0	0	1	1	0	0	0	0	0	0
CD8-positive, alpha-beta T cell	12.126908	12.1288876	361115	361416	TRUE	FALSE	1442998;1442999	1442776;1442777	chr6:127359447-127359646	chr6:127147606-127147805	dELS	pELS	12.126908	12.1288876	chr12:3995810-3996009	chr12:4277192-4277391	1	1	0	0	0	0	0	0	1	1	0	0	0	0	0	0
CD8-positive, alpha-beta T cell	12.126911	12.1288876	361116	361416	TRUE	FALSE	1442998	1442776;1442777	chr6:127359379-127359578	chr6:127147606-127147805	dELS	pELS	12.126911	12.1288876	chr12:3995892-3996091	chr12:4277192-4277391	1	1	0	0	0	0	0	0	1	1	0	0	0	0	0	0
CD8-positive, alpha-beta T cell	12.126914	12.1288876	361117	361416	TRUE	FALSE	1442998	1442776;1442777	chr6:127359283-127359482	chr6:127147606-127147805	dELS	pELS	12.126914	12.1288876	chr12:3996092-3996291	chr12:4277192-4277391	0	1	0	0	0	0	0	0	1	1	0	0	0	0	0	0
CD8-positive, alpha-beta T cell	12.1272854	12.1288864	361183	361413	TRUE	FALSE	1442938	1442777;1442778	chr6:127325085-127325284	chr6:127147946-127148145	pELS	pELS	12.1272854	12.1288864	chr12:4037772-4037971	chr12:4276852-4277051	1	0	0	0	0	0	0	0	1	1	0	0	0	1	0	0
CD8-positive, alpha-beta T cell	12.1272854	12.128887	361183	361415	TRUE	TRUE	1442938	1442777	chr6:127325085-127325284	chr6:127147786-127147985	pELS	pELS	12.1272854	12.128887	chr12:4037772-4037971	chr12:4277012-4277211	1	1	0	0	0	0	0	0	1	1	0	0	0	0	0	0
CD8-positive, alpha-beta T cell	12.1272854	12.1288876	361183	361416	TRUE	FALSE	1442938	1442776;1442777	chr6:127325085-127325284	chr6:127147606-127147805	pELS	pELS	12.1272854	12.1288876	chr12:4037772-4037971	chr12:4277192-4277391	1	1	0	0	0	0	0	0	1	1	0	0	0	0	0	0
CD8-positive, alpha-beta T cell	12.127759	12.1288864	361240	361413	TRUE	FALSE	1442884	1442777;1442778	chr6:127272723-127272922	chr6:127147946-127148145	CA-CTCF	pELS	12.127759	12.1288864	chr12:4107472-4107671	chr12:4276852-4277051	1	0	0	0	0	0	0	0	1	1	0	0	0	1	0	0
CD8-positive, alpha-beta T cell	12.127759	12.128887	361240	361415	TRUE	TRUE	1442884	1442777	chr6:127272723-127272922	chr6:127147786-127147985	CA-CTCF	pELS	12.127759	12.128887	chr12:4107472-4107671	chr12:4277012-4277211	1	1	0	0	0	0	0	0	1	1	0	0	0	0	0	0
CD8-positive, alpha-beta T cell	12.127768	12.128887	361241	361415	FALSE	TRUE	1442884	1442777	chr6:127272545-127272744	chr6:127147786-127147985	CA-CTCF	pELS	12.127768	12.128887	chr12:4107652-4107851	chr12:4277012-4277211	1	1	0	0	0	0	0	0	0	1	0	0	0	0	0	0
CD8-positive, alpha-beta T cell	12.127759	12.1288876	361240	361416	TRUE	FALSE	1442884	1442776;1442777	chr6:127272723-127272922	chr6:127147606-127147805	CA-CTCF	pELS	12.127759	12.1288876	chr12:4107472-4107671	chr12:4277192-4277391	1	1	0	0	0	0	0	0	1	1	0	0	0	0	0	0
CD8-positive, alpha-beta T cell	12.129474	12.1298936	361492	361533	TRUE	TRUE	1442698	1442641	chr6:127086827-127087026	chr6:127034967-127035166	dELS	CA-H3K4me3	12.129474	12.1298936	chr12:4353852-4354051	chr12:4421492-4421691	0	0	0	0	0	0	0	0	1	1	0	0	0	0	0	0
CD8-positive, alpha-beta T cell	12.129474	12.1298944	361492	361534	TRUE	TRUE	1442698	1442641	chr6:127086827-127087026	chr6:127034895-127035094	dELS	CA-H3K4me3	12.129474	12.1298944	chr12:4353852-4354051	chr12:4421592-4421791	0	0	0	0	0	0	0	0	1	1	0	0	0	0	0	0
CD8-positive, alpha-beta T cell	12.1404885	12.140867	363158	363227	TRUE	FALSE	1441556	1441524	chr6:125661558-125661757	chr6:125620960-125621159	CA-CTCF	CA-CTCF	12.1404885	12.140867	chr12:5988672-5988871	chr12:6039902-6040101	0	0	0	0	0	0	0	0	1	1	0	0	0	0	0	0
CD8-positive, alpha-beta T cell	12.1404885	12.140869	363158	363228	TRUE	FALSE	1441556	1441524	chr6:125661558-125661757	chr6:125620865-125621064	CA-CTCF	CA-CTCF	12.1404885	12.140869	chr12:5988672-5988871	chr12:6040092-6040291	0	0	0	0	0	0	0	0	1	1	0	0	0	0	0	0
CD8-positive, alpha-beta T cell	12.1404885	12.1424805	363158	363497	TRUE	FALSE	1441556	1441258	chr6:125661558-125661757	chr6:125418973-125419172	CA-CTCF	CA-CTCF	12.1404885	12.1424805	chr12:5988672-5988871	chr12:6284922-6285121	0	1	0	0	0	0	0	0	1	1	0	0	0	0	0	0
CD8-positive, alpha-beta T cell	12.1404885	12.1424814	363158	363498	TRUE	TRUE	1441556	1441258	chr6:125661558-125661757	chr6:125418821-125419020	CA-CTCF	CA-CTCF	12.1404885	12.1424814	chr12:5988672-5988871	chr12:6285092-6285291	0	0	0	0	0	0	0	0	1	1	0	0	0	0	0	0
CD8-positive, alpha-beta T cell	12.1404894	12.1424814	363159	363498	FALSE	TRUE	1441555	1441258	chr6:125661299-125661498	chr6:125418821-125419020	non-cCRE	CA-CTCF	12.1404894	12.1424814	chr12:5988952-5989151	chr12:6285092-6285291	0	0	0	0	0	0	0	0	1	1	0	0	0	0	0	0
CD8-positive, alpha-beta T cell	12.140921	12.1424676	363245	363493	TRUE	TRUE	1441514	1441275	chr6:125604529-125604728	chr6:125426469-125426668	CA-CTCF	dELS	12.140921	12.1424676	chr12:6056472-6056671	chr12:6278732-6278931	0	0	0	0	0	0	0	0	1	1	0	1	0	0	0	1
CD8-positive, alpha-beta T cell	12.141025	12.1424676	363256	363493	FALSE	TRUE	1441504	1441275	chr6:125600401-125600600	chr6:125426469-125426668	CA-CTCF	dELS	12.141025	12.1424676	chr12:6063082-6063281	chr12:6278732-6278931	0	0	0	0	0	0	1	0	1	1	0	1	0	0	0	1
CD8-positive, alpha-beta T cell	12.141033	12.1424676	363257	363493	TRUE	TRUE	1441504	1441275	chr6:125600248-125600447	chr6:125426469-125426668	CA-CTCF	dELS	12.141033	12.1424676	chr12:6063232-6063431	chr12:6278732-6278931	0	0	0	0	0	0	0	0	1	1	0	1	0	0	0	1
CD8-positive, alpha-beta T cell	12.141033	12.1424805	363257	363497	TRUE	FALSE	1441504	1441258	chr6:125600248-125600447	chr6:125418973-125419172	CA-CTCF	CA-CTCF	12.141033	12.1424805	chr12:6063232-6063431	chr12:6284922-6285121	0	1	0	0	0	0	0	0	1	1	0	0	0	0	0	0
CD8-positive, alpha-beta T cell	12.141025	12.1424814	363256	363498	FALSE	TRUE	1441504	1441258	chr6:125600401-125600600	chr6:125418821-125419020	CA-CTCF	CA-CTCF	12.141025	12.1424814	chr12:6063082-6063281	chr12:6285092-6285291	0	0	0	0	0	0	1	0	1	1	0	0	0	0	0	0
CD8-positive, alpha-beta T cell	12.141033	12.1424814	363257	363498	TRUE	TRUE	1441504	1441258	chr6:125600248-125600447	chr6:125418821-125419020	CA-CTCF	CA-CTCF	12.141033	12.1424814	chr12:6063232-6063431	chr12:6285092-6285291	0	0	0	0	0	0	0	0	1	1	0	0	0	0	0	0
CD8-positive, alpha-beta T cell	12.1418816	12.1424676	363387	363493	TRUE	TRUE	1441392	1441275	chr6:125498246-125498445	chr6:125426469-125426668	dELS	dELS	12.1418816	12.1424676	chr12:6195772-6195971	chr12:6278732-6278931	0	0	0	0	0	0	0	0	1	1	0	1	0	0	0	1
CD8-positive, alpha-beta T cell	12.1418821	12.1424676	363388	363493	FALSE	TRUE	NA	1441275	chr6:125498019-125498218	chr6:125426469-125426668	dELS	dELS	12.1418821	12.1424676	chr12:6195972-6196171	chr12:6278732-6278931	0	0	0	0	0	0	0	0	1	1	1	1	0	0	0	1
CD8-positive, alpha-beta T cell	12.1418816	12.1424805	363387	363497	TRUE	FALSE	1441392	1441258	chr6:125498246-125498445	chr6:125418973-125419172	dELS	CA-CTCF	12.1418816	12.1424805	chr12:6195772-6195971	chr12:6284922-6285121	0	1	0	0	0	0	0	0	1	1	0	0	0	0	0	0
CD8-positive, alpha-beta T cell	12.1418816	12.1424814	363387	363498	TRUE	TRUE	1441392	1441258	chr6:125498246-125498445	chr6:125418821-125419020	dELS	CA-CTCF	12.1418816	12.1424814	chr12:6195772-6195971	chr12:6285092-6285291	0	0	0	0	0	0	0	0	1	1	0	0	0	0	0	0
CD8-positive, alpha-beta T cell	12.1418821	12.1424814	363388	363498	FALSE	TRUE	NA	1441258	chr6:125498019-125498218	chr6:125418821-125419020	dELS	CA-CTCF	12.1418821	12.1424814	chr12:6195972-6196171	chr12:6285092-6285291	0	0	0	0	0	0	0	0	1	1	1	0	0	0	0	0
CD8-positive, alpha-beta T cell	12.1426959	12.14338	363544	363697	FALSE	TRUE	1441212	1441091	chr6:125368173-125368372	chr6:125271685-125271884	dELS	dELS	12.1426959	12.14338	chr12:6323092-6323291	chr12:6423632-6423831	0	0	0	0	0	0	0	0	1	1	1	0	0	1	1	1
CD8-positive, alpha-beta T cell	12.1426964	12.14338	363545	363697	FALSE	TRUE	1441211	1441091	chr6:125367934-125368133	chr6:125271685-125271884	dELS	dELS	12.1426964	12.14338	chr12:6323372-6323571	chr12:6423632-6423831	0	0	0	0	0	0	0	0	1	1	1	0	1	1	1	1
CD8-positive, alpha-beta T cell	12.142697	12.14338	363546	363697	FALSE	TRUE	1441211	1441091	chr6:125367771-125367970	chr6:125271685-125271884	dELS	dELS	12.142697	12.14338	chr12:6323592-6323791	chr12:6423632-6423831	0	0	0	0	0	0	0	0	1	1	1	0	1	1	1	1
CD8-positive, alpha-beta T cell	12.1428618	12.143031	363571	363631	FALSE	TRUE	1441195	1441160	chr6:125355217-125355416	chr6:125331095-125331294	dELS	dELS	12.1428618	12.143031	chr12:6335732-6335931	chr12:6363312-6363511	0	0	0	0	0	0	0	0	0	1	0	0	1	0	0	1
CD8-positive, alpha-beta T cell	12.1428623	12.143031	363572	363631	FALSE	TRUE	NA	1441160	chr6:125355027-125355226	chr6:125331095-125331294	non-cCRE	dELS	12.1428623	12.143031	chr12:6335982-6336181	chr12:6363312-6363511	1	0	0	0	0	0	0	0	1	1	1	0	1	0	1	1
CD8-positive, alpha-beta T cell	12.14338	12.144168	363697	363829	TRUE	TRUE	1441091	1440917	chr6:125271685-125271884	chr6:125162078-125162277	dELS	dELS	12.14338	12.144168	chr12:6423632-6423831	chr12:6537932-6538131	0	1	0	0	0	0	0	0	1	1	0	0	1	0	1	0
CD8-positive, alpha-beta T cell	12.14339	12.144168	363698	363829	FALSE	TRUE	1441090;1441091	1440917	chr6:125271520-125271719	chr6:125162078-125162277	dELS	dELS	12.14339	12.144168	chr12:6423872-6424071	chr12:6537932-6538131	0	1	0	0	0	0	0	0	1	1	1	0	1	0	1	0
CD8-positive, alpha-beta T cell	12.14341	12.144168	363699	363829	FALSE	TRUE	1441090	1440917	chr6:125271455-125271654	chr6:125162078-125162277	dELS	dELS	12.14341	12.144168	chr12:6423952-6424151	chr12:6537932-6538131	0	1	0	0	0	0	0	0	1	1	1	0	1	0	1	0
CD8-positive, alpha-beta T cell	12.14342	12.144168	363700	363829	FALSE	TRUE	1441089;1441090	1440917	chr6:125271355-125271554	chr6:125162078-125162277	dELS	dELS	12.14342	12.144168	chr12:6424032-6424231	chr12:6537932-6538131	0	1	0	0	0	0	0	0	1	1	1	0	1	0	1	0
CD8-positive, alpha-beta T cell	12.14338	12.143628	363697	363735	TRUE	FALSE	1441091	1441032	chr6:125271685-125271884	chr6:125230739-125230938	dELS	pELS	12.14338	12.143628	chr12:6423632-6423831	chr12:6452912-6453111	0	0	0	0	0	0	0	0	1	0	0	0	1	1	1	0
CD8-positive, alpha-beta T cell	12.14338	12.143633	363697	363736	TRUE	FALSE	1441091	1441032	chr6:125271685-125271884	chr6:125230622-125230821	dELS	pELS	12.14338	12.143633	chr12:6423632-6423831	chr12:6453032-6453231	0	0	0	0	0	0	0	0	1	0	0	0	1	1	1	0
CD8-positive, alpha-beta T cell	12.14338	12.1436823	363697	363762	TRUE	FALSE	1441091	1441014	chr6:125271685-125271884	chr6:125219095-125219294	dELS	dELS	12.14338	12.1436823	chr12:6423632-6423831	chr12:6465572-6465771	0	0	0	0	0	0	0	0	1	1	0	0	1	0	1	0
CD8-positive, alpha-beta T cell	12.1436953	12.144168	363774	363829	FALSE	TRUE	1441006	1440917	chr6:125215346-125215545	chr6:125162078-125162277	PLS	dELS	12.1436953	12.144168	chr12:6470732-6470931	chr12:6537932-6538131	0	1	0	0	0	0	0	0	1	1	0	0	0	0	0	0
CD8-positive, alpha-beta T cell	12.14434	12.145635	363880	364076	FALSE	TRUE	1440874	1440665	chr6:125132070-125132269	chr6:124930883-124931082	non-cCRE	pELS	12.14434	12.145635	chr12:6567862-6568061	chr12:6753582-6753781	0	0	0	0	0	0	0	0	0	1	0	1	0	0	1	0
CD8-positive, alpha-beta T cell	12.144353	12.145635	363882	364076	FALSE	TRUE	1440873	1440665	chr6:125131603-125131802	chr6:124930883-124931082	PLS	pELS	12.144353	12.145635	chr12:6568472-6568671	chr12:6753582-6753781	0	0	0	0	0	0	0	0	0	1	1	1	0	0	1	0
CD8-positive, alpha-beta T cell	12.145026	12.145422	364003	364051	FALSE	TRUE	1440776	1440705	chr6:125039640-125039839	chr6:124965445-124965644	PLS	PLS	12.145026	12.145422	chr12:6663172-6663371	chr12:6723912-6724111	0	0	0	0	0	0	0	0	1	1	0	0	0	0	0	0
CD8-positive, alpha-beta T cell	12.145036	12.145422	364004	364051	FALSE	TRUE	1440775	1440705	chr6:125039288-125039487	chr6:124965445-124965644	pELS	PLS	12.145036	12.145422	chr12:6663492-6663691	chr12:6723912-6724111	0	0	0	0	0	0	0	0	0	1	1	0	0	0	0	0
CD8-positive, alpha-beta T cell	12.145046	12.145422	364005	364051	FALSE	TRUE	1440775	1440705	chr6:125039247-125039446	chr6:124965445-124965644	pELS	PLS	12.145046	12.145422	chr12:6663546-6663745	chr12:6723912-6724111	0	0	0	0	0	0	0	0	0	1	1	0	0	0	0	0
CD8-positive, alpha-beta T cell	12.145026	12.145635	364003	364076	FALSE	TRUE	1440776	1440665	chr6:125039640-125039839	chr6:124930883-124931082	PLS	pELS	12.145026	12.145635	chr12:6663172-6663371	chr12:6753582-6753781	0	0	0	0	0	0	0	0	1	1	0	1	0	0	0	0
CD8-positive, alpha-beta T cell	12.145036	12.145635	364004	364076	FALSE	TRUE	1440775	1440665	chr6:125039288-125039487	chr6:124930883-124931082	pELS	pELS	12.145036	12.145635	chr12:6663492-6663691	chr12:6753582-6753781	0	0	0	0	0	0	0	0	0	1	1	1	0	0	0	0
CD8-positive, alpha-beta T cell	12.145046	12.145635	364005	364076	FALSE	TRUE	1440775	1440665	chr6:125039247-125039446	chr6:124930883-124931082	pELS	pELS	12.145046	12.145635	chr12:6663546-6663745	chr12:6753582-6753781	0	0	0	0	0	0	0	0	0	1	1	1	0	0	0	0
CD8-positive, alpha-beta T cell	12.145026	12.1462695	364003	364282	FALSE	TRUE	1440776	NA	chr6:125039640-125039839	chr6:124830004-124830203	PLS	pELS	12.145026	12.1462695	chr12:6663172-6663371	chr12:6851292-6851491	0	0	0	0	0	0	0	0	1	1	0	0	0	0	0	0
CD8-positive, alpha-beta T cell	12.145036	12.1462695	364004	364282	FALSE	TRUE	1440775	NA	chr6:125039288-125039487	chr6:124830004-124830203	pELS	pELS	12.145036	12.1462695	chr12:6663492-6663691	chr12:6851292-6851491	0	0	0	0	0	0	0	0	0	1	1	0	0	0	0	0
CD8-positive, alpha-beta T cell	12.145046	12.1462695	364005	364282	FALSE	TRUE	1440775	NA	chr6:125039247-125039446	chr6:124830004-124830203	pELS	pELS	12.145046	12.1462695	chr12:6663546-6663745	chr12:6851292-6851491	0	0	0	0	0	0	0	0	0	1	1	0	0	0	0	0
CD8-positive, alpha-beta T cell	12.145181	12.145773	364019	364138	FALSE	TRUE	1440750	1440617	chr6:125008888-125009087	chr6:124903685-124903884	pELS	dELS	12.145181	12.145773	chr12:6689512-6689711	chr12:6778972-6779171	0	0	0	0	0	0	0	0	1	1	0	0	0	0	0	1
CD8-positive, alpha-beta T cell	12.145188	12.145773	364020	364138	FALSE	TRUE	1440750	1440617	chr6:125008740-125008939	chr6:124903685-124903884	pELS	dELS	12.145188	12.145773	chr12:6689652-6689851	chr12:6778972-6779171	0	0	0	0	0	0	0	0	1	1	0	0	0	0	1	1
CD8-positive, alpha-beta T cell	12.145181	12.145422	364019	364051	FALSE	TRUE	1440750	1440705	chr6:125008888-125009087	chr6:124965445-124965644	pELS	PLS	12.145181	12.145422	chr12:6689512-6689711	chr12:6723912-6724111	0	0	0	0	0	0	0	0	1	1	0	0	0	0	0	0
CD8-positive, alpha-beta T cell	12.145188	12.145422	364020	364051	FALSE	TRUE	1440750	1440705	chr6:125008740-125008939	chr6:124965445-124965644	pELS	PLS	12.145188	12.145422	chr12:6689652-6689851	chr12:6723912-6724111	0	0	0	0	0	0	0	0	1	1	0	0	0	0	1	0
CD8-positive, alpha-beta T cell	12.145422	12.145635	364051	364076	TRUE	TRUE	1440705	1440665	chr6:124965445-124965644	chr6:124930883-124931082	PLS	pELS	12.145422	12.145635	chr12:6723912-6724111	chr12:6753582-6753781	0	0	0	0	0	0	0	0	1	1	0	1	0	0	0	0
CD8-positive, alpha-beta T cell	12.14543	12.145635	364052	364076	FALSE	TRUE	1440704;1440705	1440665	chr6:124965220-124965419	chr6:124930883-124931082	PLS	pELS	12.14543	12.145635	chr12:6724132-6724331	chr12:6753582-6753781	0	0	0	0	0	0	0	0	0	1	1	1	0	0	0	0
CD8-positive, alpha-beta T cell	12.145422	12.145641	364051	364077	TRUE	FALSE	1440705	1440664	chr6:124965445-124965644	chr6:124930429-124930628	PLS	pELS	12.145422	12.145641	chr12:6723912-6724111	chr12:6753972-6754171	0	0	0	0	0	0	0	0	1	0	0	1	0	1	0	0
CD8-positive, alpha-beta T cell	12.145422	12.1462695	364051	364282	TRUE	TRUE	1440705	NA	chr6:124965445-124965644	chr6:124830004-124830203	PLS	pELS	12.145422	12.1462695	chr12:6723912-6724111	chr12:6851292-6851491	0	0	0	0	0	0	0	0	1	1	0	0	0	0	0	0
CD8-positive, alpha-beta T cell	12.14543	12.1462695	364052	364282	FALSE	TRUE	1440704;1440705	NA	chr6:124965220-124965419	chr6:124830004-124830203	PLS	pELS	12.14543	12.1462695	chr12:6724132-6724331	chr12:6851292-6851491	0	0	0	0	0	0	0	0	0	1	1	0	0	0	0	0
CD8-positive, alpha-beta T cell	12.145422	12.1462702	364051	364283	TRUE	FALSE	1440705	NA	chr6:124965445-124965644	chr6:124829742-124829941	PLS	PLS	12.145422	12.1462702	chr12:6723912-6724111	chr12:6851592-6851791	0	0	0	0	0	0	0	0	1	1	0	1	0	0	0	1
CD8-positive, alpha-beta T cell	12.145422	12.1462716	364051	364285	TRUE	FALSE	1440705	NA	chr6:124965445-124965644	chr6:124829428-124829627	PLS	PLS	12.145422	12.1462716	chr12:6723912-6724111	chr12:6851952-6852151	0	0	0	0	0	0	0	0	1	1	0	0	0	0	0	0
CD8-positive, alpha-beta T cell	12.145422	12.1462723	364051	364286	TRUE	FALSE	1440705	NA	chr6:124965445-124965644	chr6:124829225-124829424	PLS	PLS	12.145422	12.1462723	chr12:6723912-6724111	chr12:6852152-6852351	0	0	0	0	0	0	0	0	1	0	0	0	0	0	0	1
CD8-positive, alpha-beta T cell	12.145422	12.146444	364051	364347	TRUE	FALSE	1440705	1440491	chr6:124965445-124965644	chr6:124808720-124808919	PLS	PLS	12.145422	12.146444	chr12:6723912-6724111	chr12:6873332-6873531	0	0	0	1	0	0	0	0	1	0	0	0	0	0	0	0
CD8-positive, alpha-beta T cell	12.145422	12.145758	364051	364135	TRUE	FALSE	1440705	1440618	chr6:124965445-124965644	chr6:124904199-124904398	PLS	dELS	12.145422	12.145758	chr12:6723912-6724111	chr12:6778412-6778611	0	0	0	0	0	0	0	0	1	1	0	1	0	0	0	1
CD8-positive, alpha-beta T cell	12.145422	12.145763	364051	364136	TRUE	FALSE	1440705	1440617	chr6:124965445-124965644	chr6:124903840-124904039	PLS	dELS	12.145422	12.145763	chr12:6723912-6724111	chr12:6778809-6779008	0	0	0	0	0	0	0	0	1	1	0	1	0	0	0	1
CD8-positive, alpha-beta T cell	12.145422	12.145768	364051	364137	TRUE	FALSE	1440705	1440617	chr6:124965445-124965644	chr6:124903801-124904000	PLS	dELS	12.145422	12.145768	chr12:6723912-6724111	chr12:6778852-6779051	0	0	0	0	0	0	0	0	1	1	0	1	0	0	0	1
CD8-positive, alpha-beta T cell	12.145422	12.145773	364051	364138	TRUE	TRUE	1440705	1440617	chr6:124965445-124965644	chr6:124903685-124903884	PLS	dELS	12.145422	12.145773	chr12:6723912-6724111	chr12:6778972-6779171	0	0	0	0	0	0	0	0	1	1	0	0	0	0	0	1
CD8-positive, alpha-beta T cell	12.14543	12.145773	364052	364138	FALSE	TRUE	1440704;1440705	1440617	chr6:124965220-124965419	chr6:124903685-124903884	PLS	dELS	12.14543	12.145773	chr12:6724132-6724331	chr12:6778972-6779171	0	0	0	0	0	0	0	0	0	1	1	0	0	0	0	1
CD8-positive, alpha-beta T cell	12.145422	12.145778	364051	364139	TRUE	FALSE	1440705	NA	chr6:124965445-124965644	chr6:124903392-124903591	PLS	dELS	12.145422	12.145778	chr12:6723912-6724111	chr12:6779282-6779481	0	1	0	0	0	0	0	0	1	1	0	0	0	0	0	0
CD8-positive, alpha-beta T cell	12.145635	12.145676	364076	364090	TRUE	FALSE	1440665	1440648	chr6:124930883-124931082	chr6:124919448-124919647	pELS	pELS	12.145635	12.145676	chr12:6753582-6753781	chr12:6764652-6764851	0	1	0	0	0	0	0	0	1	0	1	0	0	0	0	0
CD8-positive, alpha-beta T cell	12.145635	12.145678	364076	364091	TRUE	FALSE	1440665	1440648	chr6:124930883-124931082	chr6:124919406-124919605	pELS	pELS	12.145635	12.145678	chr12:6753582-6753781	chr12:6764692-6764891	0	1	0	0	0	0	0	0	1	0	1	0	0	0	0	0
CD8-positive, alpha-beta T cell	12.145635	12.145758	364076	364135	TRUE	FALSE	1440665	1440618	chr6:124930883-124931082	chr6:124904199-124904398	pELS	dELS	12.145635	12.145758	chr12:6753582-6753781	chr12:6778412-6778611	0	0	0	0	0	0	0	0	1	1	1	1	0	0	0	1
CD8-positive, alpha-beta T cell	12.145635	12.145763	364076	364136	TRUE	FALSE	1440665	1440617	chr6:124930883-124931082	chr6:124903840-124904039	pELS	dELS	12.145635	12.145763	chr12:6753582-6753781	chr12:6778809-6779008	0	0	0	0	0	0	0	0	1	1	1	1	0	0	0	1
CD8-positive, alpha-beta T cell	12.145635	12.145768	364076	364137	TRUE	FALSE	1440665	1440617	chr6:124930883-124931082	chr6:124903801-124904000	pELS	dELS	12.145635	12.145768	chr12:6753582-6753781	chr12:6778852-6779051	0	0	0	0	0	0	0	0	1	1	1	1	0	0	0	1
CD8-positive, alpha-beta T cell	12.145635	12.145773	364076	364138	TRUE	TRUE	1440665	1440617	chr6:124930883-124931082	chr6:124903685-124903884	pELS	dELS	12.145635	12.145773	chr12:6753582-6753781	chr12:6778972-6779171	0	0	0	0	0	0	0	0	1	1	1	0	0	0	0	1
CD8-positive, alpha-beta T cell	12.145641	12.145773	364077	364138	FALSE	TRUE	1440664	1440617	chr6:124930429-124930628	chr6:124903685-124903884	pELS	dELS	12.145641	12.145773	chr12:6753972-6754171	chr12:6778972-6779171	0	0	0	0	0	0	0	0	0	1	1	0	1	0	0	1
CD8-positive, alpha-beta T cell	12.145635	12.145778	364076	364139	TRUE	FALSE	1440665	NA	chr6:124930883-124931082	chr6:124903392-124903591	pELS	dELS	12.145635	12.145778	chr12:6753582-6753781	chr12:6779282-6779481	0	1	0	0	0	0	0	0	1	1	1	0	0	0	0	0
CD8-positive, alpha-beta T cell	12.145635	12.1460798	364076	364218	TRUE	FALSE	1440665	NA	chr6:124930883-124931082	chr6:124860596-124860795	pELS	dELS	12.145635	12.1460798	chr12:6753582-6753781	chr12:6824822-6825021	0	0	0	0	0	0	0	1	1	0	1	0	0	0	0	0
CD8-positive, alpha-beta T cell	12.145758	12.1460832	364135	364224	FALSE	TRUE	1440618	1440562	chr6:124904199-124904398	chr6:124859841-124860040	dELS	dELS	12.145758	12.1460832	chr12:6778412-6778611	chr12:6825652-6825851	0	0	0	0	0	0	0	0	1	1	1	0	0	0	1	0
CD8-positive, alpha-beta T cell	12.145763	12.1460832	364136	364224	FALSE	TRUE	1440617	1440562	chr6:124903840-124904039	chr6:124859841-124860040	dELS	dELS	12.145763	12.1460832	chr12:6778809-6779008	chr12:6825652-6825851	0	0	0	0	0	0	0	0	1	1	1	0	0	0	1	0
CD8-positive, alpha-beta T cell	12.145768	12.1460832	364137	364224	FALSE	TRUE	1440617	1440562	chr6:124903801-124904000	chr6:124859841-124860040	dELS	dELS	12.145768	12.1460832	chr12:6778852-6779051	chr12:6825652-6825851	0	0	0	0	0	0	0	0	1	1	1	0	0	0	1	0
CD8-positive, alpha-beta T cell	12.145773	12.1460832	364138	364224	TRUE	TRUE	1440617	1440562	chr6:124903685-124903884	chr6:124859841-124860040	dELS	dELS	12.145773	12.1460832	chr12:6778972-6779171	chr12:6825652-6825851	0	0	0	0	0	0	0	0	1	1	0	0	0	0	1	0
CD8-positive, alpha-beta T cell	12.145778	12.1460832	364139	364224	FALSE	TRUE	NA	1440562	chr6:124903392-124903591	chr6:124859841-124860040	dELS	dELS	12.145778	12.1460832	chr12:6779282-6779481	chr12:6825652-6825851	1	0	0	0	0	0	0	0	1	1	0	0	0	0	0	0
CD8-positive, alpha-beta T cell	12.146111	12.1462695	364253	364282	TRUE	TRUE	1440540	NA	chr6:124847351-124847550	chr6:124830004-124830203	dELS	pELS	12.146111	12.1462695	chr12:6835772-6835971	chr12:6851292-6851491	0	0	0	0	0	0	0	0	1	1	0	0	1	0	1	0
CD8-positive, alpha-beta T cell	12.146111	12.1462702	364253	364283	TRUE	FALSE	1440540	NA	chr6:124847351-124847550	chr6:124829742-124829941	dELS	PLS	12.146111	12.1462702	chr12:6835772-6835971	chr12:6851592-6851791	0	0	0	0	0	0	0	0	1	1	0	1	1	0	1	1
CD8-positive, alpha-beta T cell	12.146111	12.1462716	364253	364285	TRUE	FALSE	1440540	NA	chr6:124847351-124847550	chr6:124829428-124829627	dELS	PLS	12.146111	12.1462716	chr12:6835772-6835971	chr12:6851952-6852151	0	0	0	0	0	0	0	0	1	1	0	0	1	0	1	0
CD8-positive, alpha-beta T cell	12.146111	12.1462723	364253	364286	TRUE	FALSE	1440540	NA	chr6:124847351-124847550	chr6:124829225-124829424	dELS	PLS	12.146111	12.1462723	chr12:6835772-6835971	chr12:6852152-6852351	0	0	0	0	0	0	0	0	1	0	0	0	1	0	1	1
CD8-positive, alpha-beta T cell	12.1462737	12.1468686	364288	364444	FALSE	TRUE	NA	1440428	chr6:124828754-124828953	chr6:124745516-124745715	pELS	dELS	12.1462737	12.1468686	chr12:6852624-6852823	chr12:6937992-6938191	0	0	0	0	0	0	0	0	1	1	0	0	0	0	1	0
CD8-positive, alpha-beta T cell	12.1462744	12.1468686	364289	364444	FALSE	TRUE	NA	1440428	chr6:124828560-124828759	chr6:124745516-124745715	non-cCRE	dELS	12.1462744	12.1468686	chr12:6852792-6852991	chr12:6937992-6938191	0	0	0	0	0	0	0	0	0	1	0	0	0	0	1	0
CD8-positive, alpha-beta T cell	12.146374	12.1468686	364331	364444	FALSE	TRUE	1440500	1440428	chr6:124812534-124812733	chr6:124745516-124745715	pELS	dELS	12.146374	12.1468686	chr12:6869072-6869271	chr12:6937992-6938191	0	0	0	0	0	0	0	0	0	1	0	0	1	0	0	0
CD8-positive, alpha-beta T cell	12.146378	12.1468686	364332	364444	FALSE	TRUE	1440500	1440428	chr6:124812345-124812544	chr6:124745516-124745715	pELS	dELS	12.146378	12.1468686	chr12:6869251-6869450	chr12:6937992-6938191	0	0	0	0	0	0	0	0	0	1	0	0	1	0	0	0
CD8-positive, alpha-beta T cell	12.146381	12.1468686	364333	364444	FALSE	TRUE	1440499	1440428	chr6:124812022-124812221	chr6:124745516-124745715	pELS	dELS	12.146381	12.1468686	chr12:6869492-6869691	chr12:6937992-6938191	0	0	0	0	0	0	0	0	0	1	0	0	1	0	0	0
CD8-positive, alpha-beta T cell	12.146444	12.1468686	364347	364444	FALSE	TRUE	1440491	1440428	chr6:124808720-124808919	chr6:124745516-124745715	PLS	dELS	12.146444	12.1468686	chr12:6873332-6873531	chr12:6937992-6938191	0	0	1	0	0	0	0	0	0	1	0	0	0	0	0	0
CD8-positive, alpha-beta T cell	12.14642	12.147469	364340	364582	FALSE	TRUE	1440494	1440315	chr6:124809837-124810036	chr6:124663243-124663442	pELS	pELS	12.14642	12.147469	chr12:6872172-6872371	chr12:7018192-7018391	0	0	0	0	0	0	0	0	0	0	0	0	1	0	0	1
CD8-positive, alpha-beta T cell	12.146423	12.147469	364341	364582	FALSE	TRUE	1440493;1440494	1440315	chr6:124809737-124809936	chr6:124663243-124663442	pELS	pELS	12.146423	12.147469	chr12:6872272-6872471	chr12:7018192-7018391	0	0	0	0	0	0	0	0	1	0	0	0	1	0	0	1
CD8-positive, alpha-beta T cell	12.146427	12.147469	364342	364582	TRUE	TRUE	1440493	1440315	chr6:124809557-124809756	chr6:124663243-124663442	pELS	pELS	12.146427	12.147469	chr12:6872452-6872651	chr12:7018192-7018391	0	0	0	0	0	0	0	0	1	0	0	0	0	0	1	1
CD8-positive, alpha-beta T cell	12.146427	12.14747	364342	364583	TRUE	FALSE	1440493	1440315	chr6:124809557-124809756	chr6:124663149-124663348	pELS	PLS	12.146427	12.14747	chr12:6872452-6872651	chr12:7018286-7018485	0	0	0	0	0	0	0	0	1	0	0	0	0	0	1	1
CD8-positive, alpha-beta T cell	12.14642	12.147472	364340	364585	FALSE	TRUE	1440494	1440313	chr6:124809837-124810036	chr6:124662606-124662805	pELS	PLS	12.14642	12.147472	chr12:6872172-6872371	chr12:7018812-7019011	0	0	0	0	0	0	0	0	0	1	0	1	1	0	0	1
CD8-positive, alpha-beta T cell	12.146423	12.147472	364341	364585	FALSE	TRUE	1440493;1440494	1440313	chr6:124809737-124809936	chr6:124662606-124662805	pELS	PLS	12.146423	12.147472	chr12:6872272-6872471	chr12:7018812-7019011	0	0	0	0	0	0	0	0	1	1	0	1	1	0	0	1
CD8-positive, alpha-beta T cell	12.146427	12.147472	364342	364585	TRUE	TRUE	1440493	1440313	chr6:124809557-124809756	chr6:124662606-124662805	pELS	PLS	12.146427	12.147472	chr12:6872452-6872651	chr12:7018812-7019011	0	0	0	0	0	0	0	0	1	1	0	1	0	0	1	1
CD8-positive, alpha-beta T cell	12.14665	12.147056	364360	364532	FALSE	TRUE	NA	NA	chr6:124780091-124780290	chr6:124712462-124712661	pELS	non-cCRE	12.14665	12.147056	chr12:6904442-6904641	chr12:6970320-6970519	0	0	0	0	0	0	0	0	0	0	0	1	1	0	0	1
CD8-positive, alpha-beta T cell	12.1466606	12.147056	364362	364532	FALSE	TRUE	1440463	NA	chr6:124779439-124779638	chr6:124712462-124712661	PLS	non-cCRE	12.1466606	12.147056	chr12:6905092-6905291	chr12:6970320-6970519	0	0	0	0	0	0	0	0	0	0	0	1	1	0	0	1
CD8-positive, alpha-beta T cell	12.14665	12.147059	364360	364533	FALSE	TRUE	NA	NA	chr6:124780091-124780290	chr6:124712410-124712609	pELS	non-cCRE	12.14665	12.147059	chr12:6904442-6904641	chr12:6970372-6970571	0	0	0	0	0	0	0	0	0	0	0	1	1	0	0	1
CD8-positive, alpha-beta T cell	12.1466606	12.147059	364362	364533	FALSE	TRUE	1440463	NA	chr6:124779439-124779638	chr6:124712410-124712609	PLS	non-cCRE	12.1466606	12.147059	chr12:6905092-6905291	chr12:6970372-6970571	0	0	0	0	0	0	0	0	0	0	0	1	1	0	0	1
CD8-positive, alpha-beta T cell	12.14665	12.147061	364360	364534	FALSE	TRUE	NA	1440387	chr6:124780091-124780290	chr6:124712201-124712400	pELS	PLS	12.14665	12.147061	chr12:6904442-6904641	chr12:6970572-6970771	0	0	0	0	0	0	0	0	0	1	0	0	1	0	0	0
CD8-positive, alpha-beta T cell	12.1466606	12.147061	364362	364534	FALSE	TRUE	1440463	1440387	chr6:124779439-124779638	chr6:124712201-124712400	PLS	PLS	12.1466606	12.147061	chr12:6905092-6905291	chr12:6970572-6970771	0	0	0	0	0	0	0	0	0	1	0	0	1	0	0	0
CD8-positive, alpha-beta T cell	12.1466786	12.1468686	364375	364444	FALSE	TRUE	1440459	1440428	chr6:124769520-124769719	chr6:124745516-124745715	PLS	dELS	12.1466786	12.1468686	chr12:6914392-6914591	chr12:6937992-6938191	1	0	0	0	0	0	0	0	0	1	0	0	0	0	0	0
CD8-positive, alpha-beta T cell	12.146699	12.1468667	364399	364441	TRUE	FALSE	1440450	1440428	chr6:124759405-124759604	chr6:124745766-124745965	dELS	dELS	12.146699	12.1468667	chr12:6924372-6924571	chr12:6937742-6937941	0	0	0	0	0	0	0	0	1	0	0	1	1	0	0	0
CD8-positive, alpha-beta T cell	12.146699	12.1468673	364399	364443	TRUE	FALSE	1440450	1440428	chr6:124759405-124759604	chr6:124745689-124745888	dELS	dELS	12.146699	12.1468673	chr12:6924372-6924571	chr12:6937819-6938018	0	0	0	0	0	0	0	0	1	0	0	1	1	0	0	0
CD8-positive, alpha-beta T cell	12.146699	12.1468686	364399	364444	TRUE	TRUE	1440450	1440428	chr6:124759405-124759604	chr6:124745516-124745715	dELS	dELS	12.146699	12.1468686	chr12:6924372-6924571	chr12:6937992-6938191	0	0	0	0	0	0	0	0	1	1	0	0	1	0	0	0
CD8-positive, alpha-beta T cell	12.1466997	12.1468686	364400	364444	FALSE	TRUE	1440449	1440428	chr6:124759143-124759342	chr6:124745516-124745715	dELS	dELS	12.1466997	12.1468686	chr12:6924632-6924831	chr12:6937992-6938191	0	0	0	0	0	0	0	0	0	1	1	0	1	0	1	0
CD8-positive, alpha-beta T cell	12.146699	12.147005	364399	364516	TRUE	TRUE	1440450	1440389	chr6:124759405-124759604	chr6:124716921-124717120	dELS	pELS	12.146699	12.147005	chr12:6924372-6924571	chr12:6965152-6965351	0	0	0	0	0	0	0	0	1	1	0	0	1	0	0	0
CD8-positive, alpha-beta T cell	12.1466997	12.147005	364400	364516	FALSE	TRUE	1440449	1440389	chr6:124759143-124759342	chr6:124716921-124717120	dELS	pELS	12.1466997	12.147005	chr12:6924632-6924831	chr12:6965152-6965351	0	0	0	0	0	0	0	0	0	1	1	0	1	0	1	0
CD8-positive, alpha-beta T cell	12.1468667	12.147056	364441	364532	FALSE	TRUE	1440428	NA	chr6:124745766-124745965	chr6:124712462-124712661	dELS	non-cCRE	12.1468667	12.147056	chr12:6937742-6937941	chr12:6970320-6970519	0	0	0	0	0	0	0	0	0	0	1	1	0	0	0	1
CD8-positive, alpha-beta T cell	12.1468673	12.147056	364443	364532	FALSE	TRUE	1440428	NA	chr6:124745689-124745888	chr6:124712462-124712661	dELS	non-cCRE	12.1468673	12.147056	chr12:6937819-6938018	chr12:6970320-6970519	0	0	0	0	0	0	0	0	0	0	1	1	0	0	0	1
CD8-positive, alpha-beta T cell	12.1468686	12.147056	364444	364532	TRUE	TRUE	1440428	NA	chr6:124745516-124745715	chr6:124712462-124712661	dELS	non-cCRE	12.1468686	12.147056	chr12:6937992-6938191	chr12:6970320-6970519	0	0	0	0	0	0	0	0	1	0	0	1	0	0	0	1
CD8-positive, alpha-beta T cell	12.1468667	12.147059	364441	364533	FALSE	TRUE	1440428	NA	chr6:124745766-124745965	chr6:124712410-124712609	dELS	non-cCRE	12.1468667	12.147059	chr12:6937742-6937941	chr12:6970372-6970571	0	0	0	0	0	0	0	0	0	0	1	1	0	0	0	1
CD8-positive, alpha-beta T cell	12.1468673	12.147059	364443	364533	FALSE	TRUE	1440428	NA	chr6:124745689-124745888	chr6:124712410-124712609	dELS	non-cCRE	12.1468673	12.147059	chr12:6937819-6938018	chr12:6970372-6970571	0	0	0	0	0	0	0	0	0	0	1	1	0	0	0	1
CD8-positive, alpha-beta T cell	12.1468686	12.147059	364444	364533	TRUE	TRUE	1440428	NA	chr6:124745516-124745715	chr6:124712410-124712609	dELS	non-cCRE	12.1468686	12.147059	chr12:6937992-6938191	chr12:6970372-6970571	0	0	0	0	0	0	0	0	1	0	0	1	0	0	0	1
CD8-positive, alpha-beta T cell	12.1468667	12.147061	364441	364534	FALSE	TRUE	1440428	1440387	chr6:124745766-124745965	chr6:124712201-124712400	dELS	PLS	12.1468667	12.147061	chr12:6937742-6937941	chr12:6970572-6970771	0	0	0	0	0	0	0	0	0	1	1	0	0	0	0	0
CD8-positive, alpha-beta T cell	12.1468673	12.147061	364443	364534	FALSE	TRUE	1440428	1440387	chr6:124745689-124745888	chr6:124712201-124712400	dELS	PLS	12.1468673	12.147061	chr12:6937819-6938018	chr12:6970572-6970771	0	0	0	0	0	0	0	0	0	1	1	0	0	0	0	0
CD8-positive, alpha-beta T cell	12.1468686	12.147061	364444	364534	TRUE	TRUE	1440428	1440387	chr6:124745516-124745715	chr6:124712201-124712400	dELS	PLS	12.1468686	12.147061	chr12:6937992-6938191	chr12:6970572-6970771	0	0	0	0	0	0	0	0	1	1	0	0	0	0	0	0
CD8-positive, alpha-beta T cell	12.1468686	12.147064	364444	364535	TRUE	FALSE	1440428	1440387	chr6:124745516-124745715	chr6:124712061-124712260	dELS	PLS	12.1468686	12.147064	chr12:6937992-6938191	chr12:6970712-6970911	0	0	0	0	0	0	0	0	1	1	0	0	0	0	0	0
CD8-positive, alpha-beta T cell	12.1468686	12.147066	364444	364536	TRUE	FALSE	1440428	1440387	chr6:124745516-124745715	chr6:124711917-124712116	dELS	PLS	12.1468686	12.147066	chr12:6937992-6938191	chr12:6970852-6971051	0	0	0	0	0	0	0	0	1	0	0	1	0	0	0	1
CD8-positive, alpha-beta T cell	12.1468686	12.147069	364444	364537	TRUE	FALSE	1440428	NA	chr6:124745516-124745715	chr6:124711757-124711956	dELS	non-cCRE	12.1468686	12.147069	chr12:6937992-6938191	chr12:6971012-6971211	0	0	0	0	0	0	0	0	1	0	0	1	0	0	0	1
CD8-positive, alpha-beta T cell	12.1468686	12.147071	364444	364538	TRUE	FALSE	1440428	NA	chr6:124745516-124745715	chr6:124711651-124711850	dELS	non-cCRE	12.1468686	12.147071	chr12:6937992-6938191	chr12:6971132-6971331	0	0	0	0	0	0	0	0	1	0	0	1	0	0	0	1
CD8-positive, alpha-beta T cell	12.1468784	12.147005	364457	364516	FALSE	TRUE	NA	1440389	chr6:124740673-124740872	chr6:124716921-124717120	pELS	pELS	12.1468784	12.147005	chr12:6944292-6944491	chr12:6965152-6965351	0	0	0	0	0	0	0	0	0	1	1	0	0	0	0	0
CD8-positive, alpha-beta T cell	12.146879	12.147005	364458	364516	FALSE	TRUE	NA	1440389	chr6:124740521-124740720	chr6:124716921-124717120	pELS	pELS	12.146879	12.147005	chr12:6944452-6944651	chr12:6965152-6965351	0	0	0	0	0	0	0	0	0	1	1	0	0	0	1	0
CD8-positive, alpha-beta T cell	12.1468764	12.147056	364454	364532	FALSE	TRUE	1440423	NA	chr6:124741410-124741609	chr6:124712462-124712661	PLS	non-cCRE	12.1468764	12.147056	chr12:6943492-6943691	chr12:6970320-6970519	0	0	0	0	0	0	0	0	0	0	1	1	0	0	0	1
CD8-positive, alpha-beta T cell	12.1468771	12.147056	364455	364532	FALSE	TRUE	NA	NA	chr6:124741172-124741371	chr6:124712462-124712661	PLS	non-cCRE	12.1468771	12.147056	chr12:6943732-6943931	chr12:6970320-6970519	0	0	0	0	0	0	0	0	0	0	1	1	0	0	0	1
CD8-positive, alpha-beta T cell	12.1468777	12.147056	364456	364532	FALSE	TRUE	NA	NA	chr6:124741023-124741222	chr6:124712462-124712661	PLS	non-cCRE	12.1468777	12.147056	chr12:6943872-6944071	chr12:6970320-6970519	0	0	0	0	0	0	0	0	0	0	1	1	0	0	0	1
CD8-positive, alpha-beta T cell	12.1468764	12.147059	364454	364533	FALSE	TRUE	1440423	NA	chr6:124741410-124741609	chr6:124712410-124712609	PLS	non-cCRE	12.1468764	12.147059	chr12:6943492-6943691	chr12:6970372-6970571	0	0	0	0	0	0	0	0	0	0	1	1	0	0	0	1
CD8-positive, alpha-beta T cell	12.1468771	12.147059	364455	364533	FALSE	TRUE	NA	NA	chr6:124741172-124741371	chr6:124712410-124712609	PLS	non-cCRE	12.1468771	12.147059	chr12:6943732-6943931	chr12:6970372-6970571	0	0	0	0	0	0	0	0	0	0	1	1	0	0	0	1
CD8-positive, alpha-beta T cell	12.1468777	12.147059	364456	364533	FALSE	TRUE	NA	NA	chr6:124741023-124741222	chr6:124712410-124712609	PLS	non-cCRE	12.1468777	12.147059	chr12:6943872-6944071	chr12:6970372-6970571	0	0	0	0	0	0	0	0	0	0	1	1	0	0	0	1
CD8-positive, alpha-beta T cell	12.1468764	12.147061	364454	364534	FALSE	TRUE	1440423	1440387	chr6:124741410-124741609	chr6:124712201-124712400	PLS	PLS	12.1468764	12.147061	chr12:6943492-6943691	chr12:6970572-6970771	0	0	0	0	0	0	0	0	0	1	1	0	0	0	0	0
CD8-positive, alpha-beta T cell	12.1468771	12.147061	364455	364534	FALSE	TRUE	NA	1440387	chr6:124741172-124741371	chr6:124712201-124712400	PLS	PLS	12.1468771	12.147061	chr12:6943732-6943931	chr12:6970572-6970771	0	0	0	0	0	0	0	0	0	1	1	0	0	0	0	0
CD8-positive, alpha-beta T cell	12.1468777	12.147061	364456	364534	FALSE	TRUE	NA	1440387	chr6:124741023-124741222	chr6:124712201-124712400	PLS	PLS	12.1468777	12.147061	chr12:6943872-6944071	chr12:6970572-6970771	0	0	0	0	0	0	0	0	0	1	1	0	0	0	0	0
CD8-positive, alpha-beta T cell	12.1468981	12.146944	364482	364494	FALSE	TRUE	1440408;1440409	1440400	chr6:124730053-124730252	chr6:124723605-124723804	pELS	dELS	12.1468981	12.146944	chr12:6953772-6953971	chr12:6959152-6959351	1	1	0	0	0	0	0	0	0	0	0	0	0	0	0	0
CD8-positive, alpha-beta T cell	12.1468986	12.146944	364483	364494	FALSE	TRUE	1440408	1440400	chr6:124729934-124730133	chr6:124723605-124723804	dELS	dELS	12.1468986	12.146944	chr12:6953892-6954091	chr12:6959152-6959351	1	1	0	0	0	0	0	0	0	0	0	0	0	0	0	0
CD8-positive, alpha-beta T cell	12.147056	12.147469	364532	364582	TRUE	TRUE	NA	1440315	chr6:124712462-124712661	chr6:124663243-124663442	non-cCRE	pELS	12.147056	12.147469	chr12:6970320-6970519	chr12:7018192-7018391	0	0	0	0	0	0	0	0	0	0	1	0	0	0	1	1
CD8-positive, alpha-beta T cell	12.147059	12.147469	364533	364582	TRUE	TRUE	NA	1440315	chr6:124712410-124712609	chr6:124663243-124663442	non-cCRE	pELS	12.147059	12.147469	chr12:6970372-6970571	chr12:7018192-7018391	0	0	0	0	0	0	0	0	0	0	1	0	0	0	1	1
CD8-positive, alpha-beta T cell	12.147061	12.147469	364534	364582	TRUE	TRUE	1440387	1440315	chr6:124712201-124712400	chr6:124663243-124663442	PLS	pELS	12.147061	12.147469	chr12:6970572-6970771	chr12:7018192-7018391	0	0	0	0	0	0	0	0	1	0	0	0	0	0	0	1
CD8-positive, alpha-beta T cell	12.147064	12.147469	364535	364582	FALSE	TRUE	1440387	1440315	chr6:124712061-124712260	chr6:124663243-124663442	PLS	pELS	12.147064	12.147469	chr12:6970712-6970911	chr12:7018192-7018391	0	0	0	0	0	0	0	0	1	0	0	0	0	0	0	1
CD8-positive, alpha-beta T cell	12.147066	12.147469	364536	364582	FALSE	TRUE	1440387	1440315	chr6:124711917-124712116	chr6:124663243-124663442	PLS	pELS	12.147066	12.147469	chr12:6970852-6971051	chr12:7018192-7018391	0	0	0	0	0	0	0	0	0	0	1	0	0	0	1	1
CD8-positive, alpha-beta T cell	12.147069	12.147469	364537	364582	FALSE	TRUE	NA	1440315	chr6:124711757-124711956	chr6:124663243-124663442	non-cCRE	pELS	12.147069	12.147469	chr12:6971012-6971211	chr12:7018192-7018391	0	0	0	0	0	0	0	0	0	0	1	0	0	0	1	1
CD8-positive, alpha-beta T cell	12.147071	12.147469	364538	364582	FALSE	TRUE	NA	1440315	chr6:124711651-124711850	chr6:124663243-124663442	non-cCRE	pELS	12.147071	12.147469	chr12:6971132-6971331	chr12:7018192-7018391	0	0	0	0	0	0	0	0	0	0	1	0	0	0	1	1
CD8-positive, alpha-beta T cell	12.147056	12.14747	364532	364583	TRUE	FALSE	NA	1440315	chr6:124712462-124712661	chr6:124663149-124663348	non-cCRE	PLS	12.147056	12.14747	chr12:6970320-6970519	chr12:7018286-7018485	0	0	0	0	0	0	0	0	0	0	1	0	0	0	1	1
CD8-positive, alpha-beta T cell	12.147059	12.14747	364533	364583	TRUE	FALSE	NA	1440315	chr6:124712410-124712609	chr6:124663149-124663348	non-cCRE	PLS	12.147059	12.14747	chr12:6970372-6970571	chr12:7018286-7018485	0	0	0	0	0	0	0	0	0	0	1	0	0	0	1	1
CD8-positive, alpha-beta T cell	12.147061	12.14747	364534	364583	TRUE	FALSE	1440387	1440315	chr6:124712201-124712400	chr6:124663149-124663348	PLS	PLS	12.147061	12.14747	chr12:6970572-6970771	chr12:7018286-7018485	0	0	0	0	0	0	0	0	1	0	0	0	0	0	0	1
CD8-positive, alpha-beta T cell	12.147056	12.147472	364532	364585	TRUE	TRUE	NA	1440313	chr6:124712462-124712661	chr6:124662606-124662805	non-cCRE	PLS	12.147056	12.147472	chr12:6970320-6970519	chr12:7018812-7019011	0	0	0	0	0	0	0	0	0	1	1	1	0	0	1	1
CD8-positive, alpha-beta T cell	12.147059	12.147472	364533	364585	TRUE	TRUE	NA	1440313	chr6:124712410-124712609	chr6:124662606-124662805	non-cCRE	PLS	12.147059	12.147472	chr12:6970372-6970571	chr12:7018812-7019011	0	0	0	0	0	0	0	0	0	1	1	1	0	0	1	1
CD8-positive, alpha-beta T cell	12.147061	12.147472	364534	364585	TRUE	TRUE	1440387	1440313	chr6:124712201-124712400	chr6:124662606-124662805	PLS	PLS	12.147061	12.147472	chr12:6970572-6970771	chr12:7018812-7019011	0	0	0	0	0	0	0	0	1	1	0	1	0	0	0	1
CD8-positive, alpha-beta T cell	12.147064	12.147472	364535	364585	FALSE	TRUE	1440387	1440313	chr6:124712061-124712260	chr6:124662606-124662805	PLS	PLS	12.147064	12.147472	chr12:6970712-6970911	chr12:7018812-7019011	0	0	0	0	0	0	0	0	1	1	0	1	0	0	0	1
CD8-positive, alpha-beta T cell	12.147066	12.147472	364536	364585	FALSE	TRUE	1440387	1440313	chr6:124711917-124712116	chr6:124662606-124662805	PLS	PLS	12.147066	12.147472	chr12:6970852-6971051	chr12:7018812-7019011	0	0	0	0	0	0	0	0	0	1	1	1	0	0	1	1
CD8-positive, alpha-beta T cell	12.147069	12.147472	364537	364585	FALSE	TRUE	NA	1440313	chr6:124711757-124711956	chr6:124662606-124662805	non-cCRE	PLS	12.147069	12.147472	chr12:6971012-6971211	chr12:7018812-7019011	0	0	0	0	0	0	0	0	0	1	1	1	0	0	1	1
CD8-positive, alpha-beta T cell	12.147071	12.147472	364538	364585	FALSE	TRUE	NA	1440313	chr6:124711651-124711850	chr6:124662606-124662805	non-cCRE	PLS	12.147071	12.147472	chr12:6971132-6971331	chr12:7018812-7019011	0	0	0	0	0	0	0	0	0	1	1	1	0	0	1	1
CD8-positive, alpha-beta T cell	12.153608	12.154064	364937	364974	TRUE	TRUE	1439372	1439440	chr6:122740106-122740305	chr6:122786298-122786497	dELS	CA-CTCF	12.153608	12.154064	chr12:7933312-7933511	chr12:7995212-7995411	0	0	0	0	0	0	0	0	1	1	0	0	0	0	1	0
CD8-positive, alpha-beta T cell	12.153608	12.154066	364937	364975	TRUE	TRUE	1439372	1439440	chr6:122740106-122740305	chr6:122786398-122786597	dELS	CA-CTCF	12.153608	12.154066	chr12:7933312-7933511	chr12:7995352-7995551	0	0	0	0	0	0	0	0	1	1	0	0	0	0	1	0
CD8-positive, alpha-beta T cell	12.1542634	12.154612	364983	365061	FALSE	TRUE	1439458	1439543	chr6:122811059-122811258	chr6:122874414-122874613	PLS	PLS	12.1542634	12.154612	chr12:8026732-8026931	chr12:8082112-8082311	0	0	0	0	0	0	0	0	1	1	1	0	0	0	1	0
CD8-positive, alpha-beta T cell	12.1542628	12.154612	364984	365061	FALSE	TRUE	1439458	1439543	chr6:122810956-122811155	chr6:122874414-122874613	PLS	PLS	12.1542628	12.154612	chr12:8026612-8026811	chr12:8082112-8082311	0	0	0	0	0	0	0	0	1	1	1	0	0	0	1	0
CD8-positive, alpha-beta T cell	12.1542641	12.154612	364985	365061	TRUE	TRUE	1439459	1439543	chr6:122811354-122811553	chr6:122874414-122874613	pELS	PLS	12.1542641	12.154612	chr12:8027072-8027271	chr12:8082112-8082311	0	0	0	0	0	0	0	0	1	1	1	0	0	0	1	0
CD8-positive, alpha-beta T cell	12.1602796	12.1604873	365362	365400	TRUE	FALSE	1438901	1438851;1438852	chr6:122339380-122339579	chr6:122309360-122309559	PLS	pELS	12.1602796	12.1604873	chr12:8914852-8915051	chr12:8949072-8949271	0	0	0	0	0	0	0	0	0	0	0	1	0	0	1	1
CD8-positive, alpha-beta T cell	12.1602796	12.160488	365362	365401	TRUE	FALSE	1438901	1438851	chr6:122339380-122339579	chr6:122309101-122309300	PLS	pELS	12.1602796	12.160488	chr12:8914852-8915051	chr12:8949352-8949551	0	0	0	0	0	0	0	0	0	0	0	0	0	0	1	1
CD8-positive, alpha-beta T cell	12.1602796	12.1604886	365362	365402	TRUE	FALSE	1438901	1438850	chr6:122339380-122339579	chr6:122308943-122309142	PLS	PLS	12.1602796	12.1604886	chr12:8914852-8915051	chr12:8949507-8949706	0	0	0	0	0	0	0	0	0	0	0	0	0	0	1	1
CD8-positive, alpha-beta T cell	12.1602796	12.1604893	365362	365403	TRUE	FALSE	1438901	1438850	chr6:122339380-122339579	chr6:122308796-122308995	PLS	PLS	12.1602796	12.1604893	chr12:8914852-8915051	chr12:8949672-8949871	0	0	0	0	0	0	0	0	0	1	0	0	0	0	1	0
CD8-positive, alpha-beta T cell	12.165871	12.166186	365687	365721	FALSE	TRUE	1444946	1444986	chr6:129266037-129266236	chr6:129318494-129318693	dELS	CA-CTCF	12.165871	12.166186	chr12:9751392-9751591	chr12:9798092-9798291	1	1	0	0	0	0	0	0	0	0	0	0	0	0	0	0
CD8-positive, alpha-beta T cell	12.169262	12.172671	365921	366113	TRUE	TRUE	1445210	1445689	chr6:129575417-129575616	chr6:131418902-131419101	CA-CTCF	CA-H3K4me3	12.169262	12.172671	chr12:10235852-10236051	chr12:10750192-10750391	1	0	0	0	0	0	0	0	1	1	0	0	0	0	0	0
CD8-positive, alpha-beta T cell	12.178076	12.1812944	366229	366853	TRUE	FALSE	1446130	1446676;1446677	chr6:133904558-133904757	chr6:134389207-134389406	CA-CTCF	CA-CTCF	12.178076	12.1812944	chr12:11554052-11554251	chr12:12033041-12033240	1	0	0	0	0	0	0	0	1	1	0	0	0	0	0	0
CD8-positive, alpha-beta T cell	12.178076	12.1812936	366229	366854	TRUE	FALSE	1446130	1446676	chr6:133904558-133904757	chr6:134389141-134389340	CA-CTCF	CA-CTCF	12.178076	12.1812936	chr12:11554052-11554251	chr12:12032990-12033189	1	0	0	0	0	0	0	0	1	1	0	0	0	0	0	0
CD8-positive, alpha-beta T cell	12.178076	12.1812951	366229	366855	TRUE	FALSE	1446130	1446677	chr6:133904558-133904757	chr6:134389303-134389502	CA-CTCF	CA-CTCF	12.178076	12.1812951	chr12:11554052-11554251	chr12:12033152-12033351	1	0	0	0	0	0	0	0	1	1	0	0	0	0	0	0
CD8-positive, alpha-beta T cell	12.178076	12.1812959	366229	366856	TRUE	FALSE	1446130	1446677	chr6:133904558-133904757	chr6:134389349-134389548	CA-CTCF	CA-CTCF	12.178076	12.1812959	chr12:11554052-11554251	chr12:12033252-12033451	1	0	0	0	0	0	0	0	1	1	0	0	0	0	0	0
CD8-positive, alpha-beta T cell	12.178076	12.1812966	366229	366857	TRUE	TRUE	1446130	1446678	chr6:133904558-133904757	chr6:134389563-134389762	CA-CTCF	CA-CTCF	12.178076	12.1812966	chr12:11554052-11554251	chr12:12033412-12033611	1	0	0	0	0	0	0	0	1	1	0	0	0	0	0	0
CD8-positive, alpha-beta T cell	12.1782731	12.1812944	366237	366853	TRUE	FALSE	1446186	1446676;1446677	chr6:133960797-133960996	chr6:134389207-134389406	CA-CTCF	CA-CTCF	12.1782731	12.1812944	chr12:11581272-11581471	chr12:12033041-12033240	1	0	0	0	0	0	0	0	1	1	0	0	0	0	0	0
CD8-positive, alpha-beta T cell	12.1782731	12.1812936	366237	366854	TRUE	FALSE	1446186	1446676	chr6:133960797-133960996	chr6:134389141-134389340	CA-CTCF	CA-CTCF	12.1782731	12.1812936	chr12:11581272-11581471	chr12:12032990-12033189	1	0	0	0	0	0	0	0	1	1	0	0	0	0	0	0
CD8-positive, alpha-beta T cell	12.1782731	12.1812951	366237	366855	TRUE	FALSE	1446186	1446677	chr6:133960797-133960996	chr6:134389303-134389502	CA-CTCF	CA-CTCF	12.1782731	12.1812951	chr12:11581272-11581471	chr12:12033152-12033351	1	0	0	0	0	0	0	0	1	1	0	0	0	0	0	0
CD8-positive, alpha-beta T cell	12.1782731	12.1812959	366237	366856	TRUE	FALSE	1446186	1446677	chr6:133960797-133960996	chr6:134389349-134389548	CA-CTCF	CA-CTCF	12.1782731	12.1812959	chr12:11581272-11581471	chr12:12033252-12033451	1	0	0	0	0	0	0	0	1	1	0	0	0	0	0	0
CD8-positive, alpha-beta T cell	12.1782731	12.1812966	366237	366857	TRUE	TRUE	1446186	1446678	chr6:133960797-133960996	chr6:134389563-134389762	CA-CTCF	CA-CTCF	12.1782731	12.1812966	chr12:11581272-11581471	chr12:12033412-12033611	1	0	0	0	0	0	0	0	1	1	0	0	0	0	0	0
CD8-positive, alpha-beta T cell	12.181177	12.1812944	366817	366853	TRUE	FALSE	1446639	1446676;1446677	chr6:134366089-134366288	chr6:134389207-134389406	dELS	CA-CTCF	12.181177	12.1812944	chr12:12009052-12009251	chr12:12033041-12033240	0	0	0	0	0	0	0	0	1	1	0	0	0	0	0	0
CD8-positive, alpha-beta T cell	12.181177	12.1812936	366817	366854	TRUE	FALSE	1446639	1446676	chr6:134366089-134366288	chr6:134389141-134389340	dELS	CA-CTCF	12.181177	12.1812936	chr12:12009052-12009251	chr12:12032990-12033189	0	0	0	0	0	0	0	0	1	1	0	0	0	0	0	0
CD8-positive, alpha-beta T cell	12.181177	12.1812951	366817	366855	TRUE	FALSE	1446639	1446677	chr6:134366089-134366288	chr6:134389303-134389502	dELS	CA-CTCF	12.181177	12.1812951	chr12:12009052-12009251	chr12:12033152-12033351	0	0	0	0	0	0	0	0	1	1	0	0	0	0	0	0
CD8-positive, alpha-beta T cell	12.181177	12.1812959	366817	366856	TRUE	FALSE	1446639	1446677	chr6:134366089-134366288	chr6:134389349-134389548	dELS	CA-CTCF	12.181177	12.1812959	chr12:12009052-12009251	chr12:12033252-12033451	0	0	0	0	0	0	0	0	1	1	0	0	0	0	0	0
CD8-positive, alpha-beta T cell	12.181177	12.1812966	366817	366857	TRUE	TRUE	1446639	1446678	chr6:134366089-134366288	chr6:134389563-134389762	dELS	CA-CTCF	12.181177	12.1812966	chr12:12009052-12009251	chr12:12033412-12033611	0	0	0	0	0	0	0	0	1	1	0	0	0	0	0	0
CD8-positive, alpha-beta T cell	12.183295	12.1834829	367028	367047	FALSE	TRUE	1446949;1446950	1446988	chr6:134615264-134615463	chr6:134640880-134641079	dELS	PLS	12.183295	12.1834829	chr12:12334352-12334551	chr12:12356972-12357171	0	0	0	0	0	0	0	0	1	1	0	0	0	0	0	0
CD8-positive, alpha-beta T cell	12.183296	12.1834829	367029	367047	TRUE	TRUE	1446950	1446988	chr6:134615368-134615567	chr6:134640880-134641079	dELS	PLS	12.183296	12.1834829	chr12:12334452-12334651	chr12:12356972-12357171	0	0	0	0	0	0	0	0	1	1	0	0	0	0	0	0
CD8-positive, alpha-beta T cell	12.183298	12.1834829	367030	367047	TRUE	TRUE	1446950	1446988	chr6:134615481-134615680	chr6:134640880-134641079	dELS	PLS	12.183298	12.1834829	chr12:12334572-12334771	chr12:12356972-12357171	0	0	0	0	0	0	0	0	1	1	0	0	0	0	1	0
CD8-positive, alpha-beta T cell	12.183295	12.1834837	367028	367048	FALSE	TRUE	1446949;1446950	1446988	chr6:134615264-134615463	chr6:134641030-134641229	dELS	PLS	12.183295	12.1834837	chr12:12334352-12334551	chr12:12357144-12357343	0	0	0	0	0	0	0	0	1	0	0	0	0	0	0	1
CD8-positive, alpha-beta T cell	12.183296	12.1834837	367029	367048	TRUE	TRUE	1446950	1446988	chr6:134615368-134615567	chr6:134641030-134641229	dELS	PLS	12.183296	12.1834837	chr12:12334452-12334651	chr12:12357144-12357343	0	0	0	0	0	0	0	0	1	0	0	0	0	0	0	1
CD8-positive, alpha-beta T cell	12.183298	12.1834837	367030	367048	TRUE	TRUE	1446950	1446988	chr6:134615481-134615680	chr6:134641030-134641229	dELS	PLS	12.183298	12.1834837	chr12:12334572-12334771	chr12:12357144-12357343	0	0	0	0	0	0	0	0	1	0	0	0	0	0	1	1
CD8-positive, alpha-beta T cell	12.1834829	12.1858848	367047	367379	TRUE	FALSE	1446988	1447332	chr6:134640880-134641079	chr6:134920199-134920398	PLS	PLS	12.1834829	12.1858848	chr12:12356972-12357171	chr12:12717152-12717351	0	0	0	0	0	0	0	0	1	1	0	0	0	0	0	0
CD8-positive, alpha-beta T cell	12.1834837	12.1858848	367048	367379	TRUE	FALSE	1446988	1447332	chr6:134641030-134641229	chr6:134920199-134920398	PLS	PLS	12.1834837	12.1858848	chr12:12357144-12357343	chr12:12717152-12717351	0	0	0	0	0	0	0	0	0	1	0	0	0	0	1	0
CD8-positive, alpha-beta T cell	12.1834829	12.1858853	367047	367380	TRUE	FALSE	1446988	1447332;1447333	chr6:134640880-134641079	chr6:134920360-134920559	PLS	PLS	12.1834829	12.1858853	chr12:12356972-12357171	chr12:12717312-12717511	0	0	0	0	0	0	0	0	1	0	0	1	0	0	0	1
CD8-positive, alpha-beta T cell	12.1834837	12.1858853	367048	367380	TRUE	FALSE	1446988	1447332;1447333	chr6:134641030-134641229	chr6:134920360-134920559	PLS	PLS	12.1834837	12.1858853	chr12:12357144-12357343	chr12:12717312-12717511	0	0	0	0	0	0	0	0	0	0	0	1	0	0	1	1
CD8-positive, alpha-beta T cell	12.1834829	12.1858858	367047	367381	TRUE	FALSE	1446988	1447333	chr6:134640880-134641079	chr6:134920539-134920738	PLS	PLS	12.1834829	12.1858858	chr12:12356972-12357171	chr12:12717492-12717691	0	0	0	0	0	0	0	0	1	0	0	1	0	0	0	1
CD8-positive, alpha-beta T cell	12.1834837	12.1858858	367048	367381	TRUE	FALSE	1446988	1447333	chr6:134641030-134641229	chr6:134920539-134920738	PLS	PLS	12.1834837	12.1858858	chr12:12357144-12357343	chr12:12717492-12717691	0	0	0	0	0	0	0	0	0	0	0	1	0	0	1	1
CD8-positive, alpha-beta T cell	12.1834829	12.1848722	367047	367244	TRUE	TRUE	1446988	1447171;1447172	chr6:134640880-134641079	chr6:134792796-134792995	PLS	PLS	12.1834829	12.1848722	chr12:12356972-12357171	chr12:12562862-12563061	0	0	0	0	0	0	0	0	1	1	0	0	0	0	0	0
CD8-positive, alpha-beta T cell	12.1834837	12.1848722	367048	367244	TRUE	TRUE	1446988	1447171;1447172	chr6:134641030-134641229	chr6:134792796-134792995	PLS	PLS	12.1834837	12.1848722	chr12:12357144-12357343	chr12:12562862-12563061	0	0	0	0	0	0	0	0	0	1	0	0	0	0	1	0
CD8-positive, alpha-beta T cell	12.1834829	12.1848731	367047	367245	TRUE	FALSE	1446988	1447172	chr6:134640880-134641079	chr6:134792943-134793142	PLS	pELS	12.1834829	12.1848731	chr12:12356972-12357171	chr12:12563052-12563251	0	0	0	0	0	0	0	0	1	1	0	1	0	0	0	1
CD8-positive, alpha-beta T cell	12.1834837	12.1848731	367048	367245	TRUE	FALSE	1446988	1447172	chr6:134641030-134641229	chr6:134792943-134793142	PLS	pELS	12.1834837	12.1848731	chr12:12357144-12357343	chr12:12563052-12563251	0	0	0	0	0	0	0	0	0	1	0	1	0	0	1	1
CD8-positive, alpha-beta T cell	12.1834829	12.185746	367047	367349	TRUE	FALSE	1446988	NA	chr6:134640880-134641079	chr6:134898039-134898238	PLS	PLS	12.1834829	12.185746	chr12:12356972-12357171	chr12:12696372-12696571	0	0	0	0	0	0	0	0	1	0	0	1	0	0	0	0
CD8-positive, alpha-beta T cell	12.1834837	12.185746	367048	367349	TRUE	FALSE	1446988	NA	chr6:134641030-134641229	chr6:134898039-134898238	PLS	PLS	12.1834837	12.185746	chr12:12357144-12357343	chr12:12696372-12696571	0	0	0	0	0	0	0	0	0	0	0	1	0	0	1	0
CD8-positive, alpha-beta T cell	12.1834829	12.185753	367047	367350	TRUE	FALSE	1446988	NA	chr6:134640880-134641079	chr6:134898245-134898444	PLS	pELS	12.1834829	12.185753	chr12:12356972-12357171	chr12:12696612-12696811	0	0	0	0	0	0	0	0	1	1	0	1	0	0	0	1
CD8-positive, alpha-beta T cell	12.1834837	12.185753	367048	367350	TRUE	FALSE	1446988	NA	chr6:134641030-134641229	chr6:134898245-134898444	PLS	pELS	12.1834837	12.185753	chr12:12357144-12357343	chr12:12696612-12696811	0	0	0	0	0	0	0	0	0	1	0	1	0	0	1	1
CD8-positive, alpha-beta T cell	12.1834829	12.18576	367047	367351	TRUE	FALSE	1446988	NA	chr6:134640880-134641079	chr6:134898447-134898646	PLS	pELS	12.1834829	12.18576	chr12:12356972-12357171	chr12:12696832-12697031	0	0	0	0	0	0	0	0	1	0	0	1	0	0	0	1
CD8-positive, alpha-beta T cell	12.1834837	12.18576	367048	367351	TRUE	FALSE	1446988	NA	chr6:134641030-134641229	chr6:134898447-134898646	PLS	pELS	12.1834837	12.18576	chr12:12357144-12357343	chr12:12696832-12697031	0	0	0	0	0	0	0	0	0	0	0	1	0	0	1	1
CD8-positive, alpha-beta T cell	12.1834829	12.185767	367047	367352	TRUE	FALSE	1446988	1447307	chr6:134640880-134641079	chr6:134898710-134898909	PLS	pELS	12.1834829	12.185767	chr12:12356972-12357171	chr12:12697152-12697351	0	1	0	0	0	0	0	0	1	0	0	0	0	0	0	0
CD8-positive, alpha-beta T cell	12.1834837	12.185767	367048	367352	TRUE	FALSE	1446988	1447307	chr6:134641030-134641229	chr6:134898710-134898909	PLS	pELS	12.1834837	12.185767	chr12:12357144-12357343	chr12:12697152-12697351	0	1	0	0	0	0	0	0	0	0	0	0	0	0	1	0
CD8-positive, alpha-beta T cell	12.1834829	12.185922	367047	367413	TRUE	FALSE	1446988	1447351	chr6:134640880-134641079	chr6:134928686-134928885	PLS	pELS	12.1834829	12.185922	chr12:12356972-12357171	chr12:12725512-12725711	0	1	0	0	0	0	0	0	1	1	0	1	0	0	0	0
CD8-positive, alpha-beta T cell	12.1834837	12.185922	367048	367413	TRUE	FALSE	1446988	1447351	chr6:134641030-134641229	chr6:134928686-134928885	PLS	pELS	12.1834837	12.185922	chr12:12357144-12357343	chr12:12725512-12725711	0	1	0	0	0	0	0	0	0	1	0	1	0	0	1	0
CD8-positive, alpha-beta T cell	12.1834829	12.185916	367047	367414	TRUE	FALSE	1446988	1447351	chr6:134640880-134641079	chr6:134928533-134928732	PLS	pELS	12.1834829	12.185916	chr12:12356972-12357171	chr12:12725352-12725551	0	1	0	0	0	0	0	0	1	1	0	1	0	0	0	0
CD8-positive, alpha-beta T cell	12.1834837	12.185916	367048	367414	TRUE	FALSE	1446988	1447351	chr6:134641030-134641229	chr6:134928533-134928732	PLS	pELS	12.1834837	12.185916	chr12:12357144-12357343	chr12:12725352-12725551	0	1	0	0	0	0	0	0	0	1	0	1	0	0	1	0
CD8-positive, alpha-beta T cell	12.1834829	12.185928	367047	367415	TRUE	FALSE	1446988	1447352	chr6:134640880-134641079	chr6:134928882-134929081	PLS	PLS	12.1834829	12.185928	chr12:12356972-12357171	chr12:12725712-12725911	0	1	0	0	0	0	0	0	1	0	0	0	0	0	0	0
CD8-positive, alpha-beta T cell	12.1834837	12.185928	367048	367415	TRUE	FALSE	1446988	1447352	chr6:134641030-134641229	chr6:134928882-134929081	PLS	PLS	12.1834837	12.185928	chr12:12357144-12357343	chr12:12725712-12725911	0	1	0	0	0	0	0	0	0	0	0	0	0	0	1	0
CD8-positive, alpha-beta T cell	12.183665	12.1848786	367072	367251	TRUE	TRUE	1447005	1447175	chr6:134659448-134659647	chr6:134794289-134794488	CA-CTCF	pELS	12.183665	12.1848786	chr12:12376732-12376931	chr12:12564092-12564291	0	0	0	0	0	0	0	0	1	1	0	0	0	0	0	0
CD8-positive, alpha-beta T cell	12.183665	12.1854823	367072	367316	TRUE	FALSE	1447005	1447266	chr6:134659448-134659647	chr6:134862979-134863178	CA-CTCF	dELS	12.183665	12.1854823	chr12:12376732-12376931	chr12:12655692-12655891	0	0	0	1	0	0	0	0	1	0	0	0	0	1	0	0
CD8-positive, alpha-beta T cell	12.183665	12.1854832	367072	367317	TRUE	FALSE	1447005	NA	chr6:134659448-134659647	chr6:134863047-134863246	CA-CTCF	dELS	12.183665	12.1854832	chr12:12376732-12376931	chr12:12655772-12655971	0	0	0	0	0	0	0	0	1	1	0	0	0	1	0	0
CD8-positive, alpha-beta T cell	12.183665	12.1854841	367072	367318	TRUE	TRUE	1447005	1447267	chr6:134659448-134659647	chr6:134863253-134863452	CA-CTCF	dELS	12.183665	12.1854841	chr12:12376732-12376931	chr12:12655992-12656191	0	0	0	0	0	0	0	0	1	1	0	0	0	0	0	0
CD8-positive, alpha-beta T cell	12.183665	12.1864845	367072	367478	TRUE	FALSE	1447005	1447436	chr6:134659448-134659647	chr6:135007555-135007754	CA-CTCF	dELS	12.183665	12.1864845	chr12:12376732-12376931	chr12:12808172-12808371	0	0	0	0	0	0	0	0	1	0	0	1	0	0	0	0
CD8-positive, alpha-beta T cell	12.183665	12.1864853	367072	367480	TRUE	FALSE	1447005	1447436	chr6:134659448-134659647	chr6:135007674-135007873	CA-CTCF	dELS	12.183665	12.1864853	chr12:12376732-12376931	chr12:12808292-12808491	0	0	0	0	0	0	0	0	1	0	0	1	0	0	0	0
CD8-positive, alpha-beta T cell	12.1848722	12.185185	367244	367286	TRUE	FALSE	1447171;1447172	1447227	chr6:134792796-134792995	chr6:134829626-134829825	PLS	pELS	12.1848722	12.185185	chr12:12562862-12563061	chr12:12611352-12611551	0	0	0	0	0	0	0	0	1	0	0	1	0	0	0	1
CD8-positive, alpha-beta T cell	12.1848722	12.185192	367244	367287	TRUE	TRUE	1447171;1447172	1447228	chr6:134792796-134792995	chr6:134829976-134830175	PLS	PLS	12.1848722	12.185192	chr12:12562862-12563061	chr12:12611712-12611911	0	0	0	0	0	0	0	0	1	1	0	0	0	0	0	0
CD8-positive, alpha-beta T cell	12.1848731	12.185192	367245	367287	FALSE	TRUE	1447172	1447228	chr6:134792943-134793142	chr6:134829976-134830175	pELS	PLS	12.1848731	12.185192	chr12:12563052-12563251	chr12:12611712-12611911	0	0	0	0	0	0	0	0	1	1	1	0	0	0	1	0
CD8-positive, alpha-beta T cell	12.1858848	12.186066	367379	367426	FALSE	TRUE	1447332	1447374	chr6:134920199-134920398	chr6:134947493-134947692	PLS	dELS	12.1858848	12.186066	chr12:12717152-12717351	chr12:12737172-12737371	0	1	0	0	0	0	0	0	1	1	0	0	0	0	0	1
CD8-positive, alpha-beta T cell	12.1858853	12.186066	367380	367426	FALSE	TRUE	1447332;1447333	1447374	chr6:134920360-134920559	chr6:134947493-134947692	PLS	dELS	12.1858853	12.186066	chr12:12717312-12717511	chr12:12737172-12737371	0	1	0	0	0	0	0	0	0	1	1	0	0	0	1	1
CD8-positive, alpha-beta T cell	12.1858858	12.186066	367381	367426	FALSE	TRUE	1447333	1447374	chr6:134920539-134920738	chr6:134947493-134947692	PLS	dELS	12.1858858	12.186066	chr12:12717492-12717691	chr12:12737172-12737371	0	1	0	0	0	0	0	0	0	1	1	0	0	0	1	1
CD8-positive, alpha-beta T cell	12.185922	12.186066	367413	367426	FALSE	TRUE	1447351	1447374	chr6:134928686-134928885	chr6:134947493-134947692	pELS	dELS	12.185922	12.186066	chr12:12725512-12725711	chr12:12737172-12737371	1	1	0	0	0	0	0	0	1	1	1	0	0	0	0	1
CD8-positive, alpha-beta T cell	12.185916	12.186066	367414	367426	FALSE	TRUE	1447351	1447374	chr6:134928533-134928732	chr6:134947493-134947692	pELS	dELS	12.185916	12.186066	chr12:12725352-12725551	chr12:12737172-12737371	1	1	0	0	0	0	0	0	1	1	1	0	0	0	0	1
CD8-positive, alpha-beta T cell	12.185928	12.186066	367415	367426	FALSE	TRUE	1447352	1447374	chr6:134928882-134929081	chr6:134947493-134947692	PLS	dELS	12.185928	12.186066	chr12:12725712-12725911	chr12:12737172-12737371	1	1	0	0	0	0	0	0	0	1	0	0	0	0	0	1
CD8-positive, alpha-beta T cell	12.186397	12.1864959	367460	367488	FALSE	TRUE	1447422	1447441	chr6:134984832-134985031	chr6:135011486-135011685	dELS	PLS	12.186397	12.1864959	chr12:12788652-12788851	chr12:12813212-12813411	0	0	0	0	0	0	0	0	1	1	1	0	1	0	1	0
CD8-positive, alpha-beta T cell	12.186402	12.1864959	367461	367488	FALSE	TRUE	1447422	1447441	chr6:134984963-134985162	chr6:135011486-135011685	dELS	PLS	12.186402	12.1864959	chr12:12788872-12789071	chr12:12813212-12813411	0	0	0	0	0	0	0	0	1	1	0	0	0	0	1	0
CD8-positive, alpha-beta T cell	12.186397	12.1892754	367460	367923	FALSE	TRUE	1447422	1447831	chr6:134984832-134985031	chr6:135377845-135378044	dELS	CA-CTCF	12.186397	12.1892754	chr12:12788652-12788851	chr12:13212172-13212371	0	1	0	0	0	0	0	0	1	1	1	0	1	0	1	0
CD8-positive, alpha-beta T cell	12.186402	12.1892754	367461	367923	FALSE	TRUE	1447422	1447831	chr6:134984963-134985162	chr6:135377845-135378044	dELS	CA-CTCF	12.186402	12.1892754	chr12:12788872-12789071	chr12:13212172-13212371	0	1	0	0	0	0	0	0	1	1	0	0	0	0	1	0
CD8-positive, alpha-beta T cell	12.1872632	12.1892754	367573	367923	TRUE	TRUE	1447515	1447831	chr6:135087845-135088044	chr6:135377845-135378044	dELS	CA-CTCF	12.1872632	12.1892754	chr12:12916332-12916531	chr12:13212172-13212371	0	1	0	0	0	0	0	0	1	1	0	0	0	0	0	0
CD8-positive, alpha-beta T cell	12.1872632	12.189449	367573	367961	TRUE	TRUE	1447515	1447860	chr6:135087845-135088044	chr6:135400440-135400639	dELS	CA-CTCF	12.1872632	12.189449	chr12:12916332-12916531	chr12:13234152-13234351	0	0	0	0	0	0	0	0	1	1	0	0	0	0	0	0
CD8-positive, alpha-beta T cell	12.188466	12.1892754	367724	367923	TRUE	TRUE	1447701	1447831	chr6:135249850-135250049	chr6:135377845-135378044	dELS	CA-CTCF	12.188466	12.1892754	chr12:13098152-13098351	chr12:13212172-13212371	0	1	0	0	0	0	0	0	1	1	0	0	0	0	0	0
CD8-positive, alpha-beta T cell	12.1962634	12.196911	368804	368827	TRUE	FALSE	1448759	1448838	chr6:136467405-136467604	chr6:136519264-136519463	dELS	pELS	12.1962634	12.196911	chr12:14256612-14256811	chr12:14366132-14366331	0	0	0	0	0	0	0	0	1	0	1	1	0	0	0	0
CD8-positive, alpha-beta T cell	12.196264	12.196911	368805	368827	TRUE	FALSE	1448759	1448838	chr6:136467505-136467704	chr6:136519264-136519463	dELS	pELS	12.196264	12.196911	chr12:14256712-14256911	chr12:14366132-14366331	0	0	0	0	0	0	0	0	1	0	1	1	0	0	0	0
CD8-positive, alpha-beta T cell	12.1962616	12.196914	368801	368828	FALSE	TRUE	1448758	1448838	chr6:136466921-136467120	chr6:136519364-136519563	dELS	pELS	12.1962616	12.196914	chr12:14256232-14256431	chr12:14366232-14366431	0	1	0	0	0	0	0	0	0	1	1	1	0	0	0	0
CD8-positive, alpha-beta T cell	12.1962622	12.196914	368802	368828	FALSE	TRUE	1448758	1448838	chr6:136467176-136467375	chr6:136519364-136519563	dELS	pELS	12.1962622	12.196914	chr12:14256372-14256571	chr12:14366232-14366431	0	1	0	0	0	0	0	0	0	1	1	1	0	0	0	0
CD8-positive, alpha-beta T cell	12.1962628	12.196914	368803	368828	FALSE	TRUE	1448758;1448759	1448838	chr6:136467252-136467451	chr6:136519364-136519563	dELS	pELS	12.1962628	12.196914	chr12:14256443-14256642	chr12:14366232-14366431	0	1	0	0	0	0	0	0	0	1	1	1	0	0	0	0
CD8-positive, alpha-beta T cell	12.1962634	12.196914	368804	368828	TRUE	TRUE	1448759	1448838	chr6:136467405-136467604	chr6:136519364-136519563	dELS	pELS	12.1962634	12.196914	chr12:14256612-14256811	chr12:14366232-14366431	0	1	0	0	0	0	0	0	1	1	1	1	0	0	0	0
CD8-positive, alpha-beta T cell	12.196264	12.196914	368805	368828	TRUE	TRUE	1448759	1448838	chr6:136467505-136467704	chr6:136519364-136519563	dELS	pELS	12.196264	12.196914	chr12:14256712-14256911	chr12:14366232-14366431	0	1	0	0	0	0	0	0	1	1	1	1	0	0	0	0
CD8-positive, alpha-beta T cell	12.1962634	12.196917	368804	368829	TRUE	FALSE	1448759	1448838	chr6:136467405-136467604	chr6:136519517-136519716	dELS	non-cCRE	12.1962634	12.196917	chr12:14256612-14256811	chr12:14366392-14366591	0	1	0	0	0	0	0	0	1	0	1	0	0	0	0	0
CD8-positive, alpha-beta T cell	12.196264	12.196917	368805	368829	TRUE	FALSE	1448759	1448838	chr6:136467505-136467704	chr6:136519517-136519716	dELS	non-cCRE	12.196264	12.196917	chr12:14256712-14256911	chr12:14366392-14366591	0	1	0	0	0	0	0	0	1	0	1	0	0	0	0	0
CD8-positive, alpha-beta T cell	12.2002814	12.2004986	369033	369042	TRUE	FALSE	1449263	NA	chr6:136861090-136861289	chr6:136874444-136874643	dELS	pELS	12.2002814	12.2004986	chr12:14845372-14845571	chr12:14884452-14884651	0	0	0	1	0	0	0	0	1	0	0	0	0	0	0	0
CD8-positive, alpha-beta T cell	12.2002814	12.2004995	369033	369043	TRUE	FALSE	1449263	1449277	chr6:136861090-136861289	chr6:136874673-136874872	dELS	pELS	12.2002814	12.2004995	chr12:14845372-14845571	chr12:14884692-14884891	0	0	0	1	0	0	0	1	1	0	0	0	0	0	0	0
CD8-positive, alpha-beta T cell	12.2002814	12.2012825	369033	369186	TRUE	FALSE	1449263	1449422	chr6:136861090-136861289	chr6:136980410-136980609	dELS	dELS	12.2002814	12.2012825	chr12:14845372-14845571	chr12:14995692-14995891	0	0	0	0	0	0	0	0	1	1	0	0	0	0	0	0
CD8-positive, alpha-beta T cell	12.2002814	12.2012818	369033	369187	TRUE	FALSE	1449263	1449422	chr6:136861090-136861289	chr6:136980374-136980573	dELS	dELS	12.2002814	12.2012818	chr12:14845372-14845571	chr12:14995652-14995851	0	0	0	0	0	0	0	0	1	1	0	0	0	0	0	0
CD8-positive, alpha-beta T cell	12.2002814	12.2012832	369033	369188	TRUE	FALSE	1449263	1449422	chr6:136861090-136861289	chr6:136980464-136980663	dELS	dELS	12.2002814	12.2012832	chr12:14845372-14845571	chr12:14995752-14995951	0	1	0	0	0	0	0	0	1	1	0	0	0	0	0	0
CD8-positive, alpha-beta T cell	12.2002814	12.2012839	369033	369189	TRUE	TRUE	1449263	1449422	chr6:136861090-136861289	chr6:136980588-136980787	dELS	dELS	12.2002814	12.2012839	chr12:14845372-14845571	chr12:14995912-14996111	0	1	0	0	0	0	0	0	1	1	0	0	0	0	0	0
CD8-positive, alpha-beta T cell	12.201031	12.2012839	369130	369189	FALSE	TRUE	NA	1449422	chr6:136935693-136935892	chr6:136980588-136980787	non-cCRE	dELS	12.201031	12.2012839	chr12:14952712-14952911	chr12:14995912-14996111	1	1	0	0	1	0	0	0	0	1	0	0	0	0	0	0
CD8-positive, alpha-beta T cell	12.2010744	12.2012839	369144	369189	FALSE	TRUE	1449366	1449422	chr6:136941574-136941773	chr6:136980588-136980787	PLS	dELS	12.2010744	12.2012839	chr12:14961452-14961651	chr12:14995912-14996111	1	1	1	0	0	0	1	0	0	1	0	0	0	0	0	0
CD8-positive, alpha-beta T cell	12.2010751	12.2012839	369145	369189	FALSE	TRUE	1449367	1449422	chr6:136941766-136941965	chr6:136980588-136980787	PLS	dELS	12.2010751	12.2012839	chr12:14961612-14961811	chr12:14995912-14996111	1	1	0	0	0	0	1	0	0	1	0	0	0	0	0	0
CD8-positive, alpha-beta T cell	12.2010759	12.2012839	369146	369189	FALSE	TRUE	1449367	1449422	chr6:136941999-136942198	chr6:136980588-136980787	non-cCRE	dELS	12.2010759	12.2012839	chr12:14961872-14962071	chr12:14995912-14996111	1	1	0	0	0	0	1	0	0	1	0	0	0	0	0	0
CD8-positive, alpha-beta T cell	12.20527	12.207034	369545	369796	TRUE	TRUE	1449989	1450303	chr6:137455728-137455927	chr6:137723988-137724187	dELS	CA-CTCF	12.20527	12.207034	chr12:15590432-15590631	chr12:15856452-15856651	0	1	0	0	0	0	0	0	1	1	0	0	0	0	0	0
CD8-positive, alpha-beta T cell	12.205272	12.207034	369546	369796	FALSE	TRUE	1449989	1450303	chr6:137455856-137456055	chr6:137723988-137724187	dELS	CA-CTCF	12.205272	12.207034	chr12:15590553-15590752	chr12:15856452-15856651	0	1	0	0	0	0	0	0	1	1	0	0	0	0	0	0
CD8-positive, alpha-beta T cell	12.205273	12.207034	369547	369796	FALSE	TRUE	1449989	1450303	chr6:137455929-137456128	chr6:137723988-137724187	dELS	CA-CTCF	12.205273	12.207034	chr12:15590632-15590831	chr12:15856452-15856651	0	1	0	0	0	0	0	0	1	1	0	0	0	0	0	0
CD8-positive, alpha-beta T cell	12.244751	12.245192	372168	372195	FALSE	TRUE	1453360;1453361	1453405	chr6:142345613-142345812	chr6:142387053-142387252	PLS	PLS	12.244751	12.245192	chr12:21437612-21437811	chr12:21501612-21501811	0	0	0	0	0	0	0	0	0	1	0	0	0	0	0	0
CD8-positive, alpha-beta T cell	12.245888	12.24642	372260	372301	TRUE	TRUE	1453503	1453544;1453545	chr6:142477339-142477538	chr6:142519215-142519414	CA-CTCF	CA-CTCF	12.245888	12.24642	chr12:21607792-21607991	chr12:21680452-21680651	0	0	0	0	0	0	0	0	1	1	0	0	0	0	0	0
CD8-positive, alpha-beta T cell	12.252277	12.2528605	372728	372752	TRUE	FALSE	1454371	1454478	chr6:143099786-143099985	chr6:143167078-143167277	PLS	PLS	12.252277	12.2528605	chr12:22544172-22544371	chr12:22625012-22625211	0	0	0	0	0	0	0	0	0	1	1	0	0	0	1	0
CD8-positive, alpha-beta T cell	12.252277	12.2528613	372728	372753	TRUE	FALSE	1454371	1454479	chr6:143099786-143099985	chr6:143167422-143167621	PLS	pELS	12.252277	12.2528613	chr12:22544172-22544371	chr12:22625372-22625571	0	0	0	0	0	0	0	0	0	0	1	1	0	0	1	1
CD8-positive, alpha-beta T cell	12.26878	12.2698	374175	374244	TRUE	FALSE	1456537	1456655	chr6:145088548-145088747	chr6:145187002-145187201	CA-CTCF	non-cCRE	12.26878	12.2698	chr12:24991572-24991771	chr12:25130672-25130871	1	1	0	0	0	0	0	0	1	0	0	0	0	0	0	0
CD8-positive, alpha-beta T cell	12.26878	12.26982	374175	374245	TRUE	TRUE	1456537	1456656	chr6:145088548-145088747	chr6:145187167-145187366	CA-CTCF	dELS	12.26878	12.26982	chr12:24991572-24991771	chr12:25130792-25130991	1	1	0	0	0	0	0	0	1	1	0	0	0	0	0	0
CD8-positive, alpha-beta T cell	12.269264	12.271486	374190	374376	FALSE	TRUE	1456577	1456870	chr6:145120757-145120956	chr6:145341200-145341399	pELS	dELS	12.269264	12.271486	chr12:25051412-25051611	chr12:25386412-25386611	1	1	0	0	0	0	0	0	0	1	0	1	0	0	0	1
CD8-positive, alpha-beta T cell	12.269266	12.271486	374191	374376	FALSE	TRUE	1456577	1456870	chr6:145120816-145121015	chr6:145341200-145341399	pELS	dELS	12.269266	12.271486	chr12:25051512-25051711	chr12:25386412-25386611	1	1	0	0	0	0	1	0	0	1	0	1	0	0	0	1
CD8-positive, alpha-beta T cell	12.269265	12.271486	374192	374376	FALSE	TRUE	1456577	1456870	chr6:145120792-145120991	chr6:145341200-145341399	pELS	dELS	12.269265	12.271486	chr12:25051486-25051685	chr12:25386412-25386611	1	1	0	0	0	0	0	0	0	1	0	1	0	0	0	1
CD8-positive, alpha-beta T cell	12.269267	12.271486	374193	374376	FALSE	TRUE	1456577	1456870	chr6:145120924-145121123	chr6:145341200-145341399	pELS	dELS	12.269267	12.271486	chr12:25051632-25051831	chr12:25386412-25386611	1	1	0	0	0	0	0	0	0	1	0	1	0	0	0	1
CD8-positive, alpha-beta T cell	12.269268	12.271486	374194	374376	FALSE	TRUE	1456577	1456870	chr6:145121180-145121379	chr6:145341200-145341399	pELS	dELS	12.269268	12.271486	chr12:25051952-25052151	chr12:25386412-25386611	1	1	0	0	0	0	0	0	0	1	0	1	0	0	0	1
CD8-positive, alpha-beta T cell	12.269264	12.271487	374190	374377	FALSE	TRUE	1456577	1456870	chr6:145120757-145120956	chr6:145341322-145341521	pELS	dELS	12.269264	12.271487	chr12:25051412-25051611	chr12:25386552-25386751	1	1	0	0	0	0	0	0	0	1	0	1	0	0	0	1
CD8-positive, alpha-beta T cell	12.269266	12.271487	374191	374377	FALSE	TRUE	1456577	1456870	chr6:145120816-145121015	chr6:145341322-145341521	pELS	dELS	12.269266	12.271487	chr12:25051512-25051711	chr12:25386552-25386751	1	1	0	0	0	0	1	0	0	1	0	1	0	0	0	1
CD8-positive, alpha-beta T cell	12.269265	12.271487	374192	374377	FALSE	TRUE	1456577	1456870	chr6:145120792-145120991	chr6:145341322-145341521	pELS	dELS	12.269265	12.271487	chr12:25051486-25051685	chr12:25386552-25386751	1	1	0	0	0	0	0	0	0	1	0	1	0	0	0	1
CD8-positive, alpha-beta T cell	12.269267	12.271487	374193	374377	FALSE	TRUE	1456577	1456870	chr6:145120924-145121123	chr6:145341322-145341521	pELS	dELS	12.269267	12.271487	chr12:25051632-25051831	chr12:25386552-25386751	1	1	0	0	0	0	0	0	0	1	0	1	0	0	0	1
CD8-positive, alpha-beta T cell	12.269268	12.271487	374194	374377	FALSE	TRUE	1456577	1456870	chr6:145121180-145121379	chr6:145341322-145341521	pELS	dELS	12.269268	12.271487	chr12:25051952-25052151	chr12:25386552-25386751	1	1	0	0	0	0	0	0	0	1	0	1	0	0	0	1
CD8-positive, alpha-beta T cell	12.269264	12.271485	374190	374375	FALSE	TRUE	1456577	1456869	chr6:145120757-145120956	chr6:145340755-145340954	pELS	dELS	12.269264	12.271485	chr12:25051412-25051611	chr12:25386172-25386371	1	0	0	0	0	0	0	0	0	1	0	1	0	0	0	1
CD8-positive, alpha-beta T cell	12.269266	12.271485	374191	374375	FALSE	TRUE	1456577	1456869	chr6:145120816-145121015	chr6:145340755-145340954	pELS	dELS	12.269266	12.271485	chr12:25051512-25051711	chr12:25386172-25386371	1	0	0	0	0	0	1	0	0	1	0	1	0	0	0	1
CD8-positive, alpha-beta T cell	12.269265	12.271485	374192	374375	FALSE	TRUE	1456577	1456869	chr6:145120792-145120991	chr6:145340755-145340954	pELS	dELS	12.269265	12.271485	chr12:25051486-25051685	chr12:25386172-25386371	1	0	0	0	0	0	0	0	0	1	0	1	0	0	0	1
CD8-positive, alpha-beta T cell	12.269267	12.271485	374193	374375	FALSE	TRUE	1456577	1456869	chr6:145120924-145121123	chr6:145340755-145340954	pELS	dELS	12.269267	12.271485	chr12:25051632-25051831	chr12:25386172-25386371	1	0	0	0	0	0	0	0	0	1	0	1	0	0	0	1
CD8-positive, alpha-beta T cell	12.269268	12.271485	374194	374375	FALSE	TRUE	1456577	1456869	chr6:145121180-145121379	chr6:145340755-145340954	pELS	dELS	12.269268	12.271485	chr12:25051952-25052151	chr12:25386172-25386371	1	0	0	0	0	0	0	0	0	1	0	1	0	0	0	1
CD8-positive, alpha-beta T cell	12.270261	12.271493	374258	374378	TRUE	TRUE	NA	1456871	chr6:145210997-145211196	chr6:145341894-145342093	PLS	dELS	12.270261	12.271493	chr12:25195112-25195311	chr12:25387532-25387731	0	0	0	0	0	0	0	0	1	1	0	0	0	0	0	1
CD8-positive, alpha-beta T cell	12.270262	12.271493	374259	374378	TRUE	TRUE	NA	1456871	chr6:145211106-145211305	chr6:145341894-145342093	PLS	dELS	12.270262	12.271493	chr12:25195252-25195451	chr12:25387532-25387731	0	0	0	0	0	0	0	0	0	1	1	0	0	0	0	1
CD8-positive, alpha-beta T cell	12.270263	12.271493	374260	374378	FALSE	TRUE	NA	1456871	chr6:145211376-145211575	chr6:145341894-145342093	pELS	dELS	12.270263	12.271493	chr12:25195432-25195631	chr12:25387532-25387731	0	0	0	0	0	0	0	0	0	1	1	0	0	0	1	1
CD8-positive, alpha-beta T cell	12.270489	12.270543	374284	374296	TRUE	FALSE	1456735	1456745	chr6:145242653-145242852	chr6:145249556-145249755	CA-CTCF	pELS	12.270489	12.270543	chr12:25241272-25241471	chr12:25249992-25250191	1	0	0	0	0	0	0	0	1	0	0	1	0	0	0	1
CD8-positive, alpha-beta T cell	12.270489	12.270548	374284	374297	TRUE	FALSE	1456735	1456745;1456746	chr6:145242653-145242852	chr6:145249687-145249886	CA-CTCF	pELS	12.270489	12.270548	chr12:25241272-25241471	chr12:25250172-25250371	1	0	0	0	0	0	0	0	1	0	0	1	0	0	0	1
CD8-positive, alpha-beta T cell	12.270489	12.271493	374284	374378	TRUE	TRUE	1456735	1456871	chr6:145242653-145242852	chr6:145341894-145342093	CA-CTCF	dELS	12.270489	12.271493	chr12:25241272-25241471	chr12:25387532-25387731	1	0	0	0	0	0	0	0	1	1	0	0	0	0	0	1
CD8-positive, alpha-beta T cell	12.27049	12.271493	374285	374378	FALSE	TRUE	1456735;1456736	1456871	chr6:145242829-145243028	chr6:145341894-145342093	CA-CTCF	dELS	12.27049	12.271493	chr12:25241452-25241651	chr12:25387532-25387731	1	0	0	0	0	0	0	0	0	1	0	0	0	0	0	1
CD8-positive, alpha-beta T cell	12.270575	12.271486	374302	374376	FALSE	TRUE	1456747	1456870	chr6:145250217-145250416	chr6:145341200-145341399	PLS	dELS	12.270575	12.271486	chr12:25250912-25251111	chr12:25386412-25386611	0	1	0	0	0	0	0	0	1	1	0	1	0	0	0	1
CD8-positive, alpha-beta T cell	12.27058	12.271486	374303	374376	FALSE	TRUE	1456747	1456870	chr6:145250372-145250571	chr6:145341200-145341399	PLS	dELS	12.27058	12.271486	chr12:25251152-25251351	chr12:25386412-25386611	0	1	0	0	0	0	0	0	1	1	0	1	0	0	0	1
CD8-positive, alpha-beta T cell	12.270575	12.271487	374302	374377	FALSE	TRUE	1456747	1456870	chr6:145250217-145250416	chr6:145341322-145341521	PLS	dELS	12.270575	12.271487	chr12:25250912-25251111	chr12:25386552-25386751	0	1	0	0	0	0	0	0	1	1	0	1	0	0	0	1
CD8-positive, alpha-beta T cell	12.27058	12.271487	374303	374377	FALSE	TRUE	1456747	1456870	chr6:145250372-145250571	chr6:145341322-145341521	PLS	dELS	12.27058	12.271487	chr12:25251152-25251351	chr12:25386552-25386751	0	1	0	0	0	0	0	0	1	1	0	1	0	0	0	1
CD8-positive, alpha-beta T cell	12.2812744	12.281964	375376	375421	FALSE	TRUE	1458246	NA	chr6:146501927-146502126	chr6:146577404-146577603	PLS	pELS	12.2812744	12.281964	chr12:26832932-26833131	chr12:26937932-26938131	0	0	0	0	0	0	0	0	0	1	0	0	0	0	1	0
CD8-positive, alpha-beta T cell	12.2812744	12.281969	375376	375422	FALSE	TRUE	1458246	NA	chr6:146501927-146502126	chr6:146577727-146577926	PLS	PLS	12.2812744	12.281969	chr12:26832932-26833131	chr12:26938272-26938471	0	0	0	0	0	0	0	0	0	1	0	0	0	0	1	0
CD8-positive, alpha-beta T cell	12.2812721	12.282477	375373	375457	FALSE	TRUE	1458245	1458396	chr6:146501533-146501732	chr6:146634240-146634439	pELS	pELS	12.2812721	12.282477	chr12:26832372-26832571	chr12:27013912-27014111	1	0	1	0	0	0	0	0	1	0	0	0	0	0	1	1
CD8-positive, alpha-beta T cell	12.2812736	12.282477	375375	375457	FALSE	TRUE	1458245	1458396	chr6:146501749-146501948	chr6:146634240-146634439	PLS	pELS	12.2812736	12.282477	chr12:26832652-26832851	chr12:27013912-27014111	0	0	1	0	0	0	0	0	0	0	0	0	0	0	1	1
CD8-positive, alpha-beta T cell	12.28144	12.283288	375385	375519	FALSE	TRUE	1458280;1458281	1458869	chr6:146522149-146522348	chr6:146994321-146994520	non-cCRE	CA-CTCF	12.28144	12.283288	chr12:26853852-26854051	chr12:27142192-27142391	1	0	0	0	0	0	0	0	0	1	0	0	0	0	0	0
CD8-positive, alpha-beta T cell	12.28144	12.282477	375385	375457	FALSE	TRUE	1458280;1458281	1458396	chr6:146522149-146522348	chr6:146634240-146634439	non-cCRE	pELS	12.28144	12.282477	chr12:26853852-26854051	chr12:27013912-27014111	1	0	0	0	0	0	0	0	0	0	0	0	0	0	0	1
CD8-positive, alpha-beta T cell	12.281964	12.282477	375421	375457	TRUE	TRUE	NA	1458396	chr6:146577404-146577603	chr6:146634240-146634439	pELS	pELS	12.281964	12.282477	chr12:26937932-26938131	chr12:27013912-27014111	0	0	0	0	0	0	0	0	1	0	0	0	0	0	0	1
CD8-positive, alpha-beta T cell	12.281969	12.282477	375422	375457	TRUE	TRUE	NA	1458396	chr6:146577727-146577926	chr6:146634240-146634439	PLS	pELS	12.281969	12.282477	chr12:26938272-26938471	chr12:27013912-27014111	0	0	0	0	0	0	0	0	1	0	0	0	0	0	0	1
CD8-positive, alpha-beta T cell	12.281975	12.282477	375423	375457	FALSE	TRUE	NA	1458396	chr6:146578018-146578217	chr6:146634240-146634439	pELS	pELS	12.281975	12.282477	chr12:26938602-26938801	chr12:27013912-27014111	0	0	0	0	0	0	0	0	0	0	1	0	0	0	1	1
CD8-positive, alpha-beta T cell	12.281964	12.284061	375421	375558	TRUE	FALSE	NA	1458534	chr6:146577404-146577603	chr6:146725305-146725504	pELS	pELS	12.281964	12.284061	chr12:26937932-26938131	chr12:27244962-27245161	0	0	0	0	0	0	0	0	1	0	0	0	0	0	0	1
CD8-positive, alpha-beta T cell	12.281969	12.284061	375422	375558	TRUE	FALSE	NA	1458534	chr6:146577727-146577926	chr6:146725305-146725504	PLS	pELS	12.281969	12.284061	chr12:26938272-26938471	chr12:27244962-27245161	0	0	0	0	0	0	0	0	1	0	0	0	0	0	0	1
CD8-positive, alpha-beta T cell	12.281964	12.28403	375421	375556	TRUE	FALSE	NA	1458533	chr6:146577404-146577603	chr6:146724816-146725015	pELS	PLS	12.281964	12.28403	chr12:26937932-26938131	chr12:27244072-27244271	0	0	0	0	0	0	0	0	1	1	0	0	0	0	0	0
CD8-positive, alpha-beta T cell	12.281969	12.28403	375422	375556	TRUE	FALSE	NA	1458533	chr6:146577727-146577926	chr6:146724816-146725015	PLS	PLS	12.281969	12.28403	chr12:26938272-26938471	chr12:27244072-27244271	0	0	0	0	0	0	0	0	1	1	0	0	0	0	0	0
CD8-positive, alpha-beta T cell	12.298385	12.3206884	376772	378154	FALSE	TRUE	1459972	665717;665718	chr6:148211692-148211891	chr16:16358935-16359134	non-cCRE	PLS	12.298385	12.3206884	chr12:29380812-29381011	chr12:32679092-32679291	0	0	0	0	0	0	0	0	0	1	1	0	0	0	1	0
CD8-positive, alpha-beta T cell	12.298392	12.3206884	376773	378154	FALSE	TRUE	1459973	665717;665718	chr6:148212006-148212205	chr16:16358935-16359134	PLS	PLS	12.298392	12.3206884	chr12:29381152-29381351	chr12:32679092-32679291	0	0	0	0	0	0	0	0	1	1	0	0	0	0	0	0
CD8-positive, alpha-beta T cell	12.298398	12.3206884	376774	378154	FALSE	TRUE	NA	665717;665718	chr6:148212320-148212519	chr16:16358935-16359134	non-cCRE	PLS	12.298398	12.3206884	chr12:29381512-29381711	chr12:32679092-32679291	0	0	0	0	0	0	0	0	0	1	0	0	0	0	1	0
CD8-positive, alpha-beta T cell	12.3206906	12.329811	378155	378460	TRUE	FALSE	665716	641190	chr16:16358509-16358708	chr15:90224103-90224302	PLS	PLS	12.3206906	12.329811	chr12:32679722-32679921	chr12:34022272-34022471	0	0	0	0	0	0	0	0	0	1	0	0	0	0	1	0
CD8-positive, alpha-beta T cell	12.3206914	12.329811	378156	378460	TRUE	FALSE	665716	641190	chr16:16358435-16358634	chr15:90224103-90224302	PLS	PLS	12.3206914	12.329811	chr12:32679852-32680051	chr12:34022272-34022471	0	0	0	0	0	0	0	0	0	1	0	0	0	0	1	0
CD8-positive, alpha-beta T cell	12.3206906	12.329834	378155	378463	TRUE	FALSE	665716	641191	chr16:16358509-16358708	chr15:90224563-90224762	PLS	pELS	12.3206906	12.329834	chr12:32679722-32679921	chr12:34022752-34022951	0	0	0	0	0	0	0	0	0	0	0	1	0	0	1	1
CD8-positive, alpha-beta T cell	12.3206914	12.329834	378156	378463	TRUE	FALSE	665716	641191	chr16:16358435-16358634	chr15:90224563-90224762	PLS	pELS	12.3206914	12.329834	chr12:32679852-32680051	chr12:34022752-34022951	0	0	0	0	0	0	0	0	0	0	0	1	0	0	1	1
CD8-positive, alpha-beta T cell	12.321265	12.329811	378211	378460	TRUE	FALSE	665690;665691	641190	chr16:16302641-16302840	chr15:90224103-90224302	PLS	PLS	12.321265	12.329811	chr12:32756062-32756261	chr12:34022272-34022471	0	0	0	0	0	0	0	0	0	1	1	0	0	0	1	0
CD8-positive, alpha-beta T cell	12.321264	12.329811	378212	378460	TRUE	FALSE	665691	641190	chr16:16302815-16303014	chr15:90224103-90224302	PLS	PLS	12.321264	12.329811	chr12:32755872-32756071	chr12:34022272-34022471	0	0	0	0	0	0	0	0	1	1	1	0	0	0	0	0
CD8-positive, alpha-beta T cell	12.321265	12.329834	378211	378463	TRUE	FALSE	665690;665691	641191	chr16:16302641-16302840	chr15:90224563-90224762	PLS	pELS	12.321265	12.329834	chr12:32756062-32756261	chr12:34022752-34022951	0	0	0	0	0	0	0	0	0	0	1	1	0	0	1	1
CD8-positive, alpha-beta T cell	12.321264	12.329834	378212	378463	TRUE	FALSE	665691	641191	chr16:16302815-16303014	chr15:90224563-90224762	PLS	pELS	12.321264	12.329834	chr12:32755872-32756071	chr12:34022752-34022951	0	0	0	0	0	0	0	0	1	0	1	1	0	0	0	1
CD8-positive, alpha-beta T cell	12.395466	12.396272	381231	381315	FALSE	TRUE	644628	644764	chr15:94543463-94543662	chr15:94661447-94661646	PLS	CA-H3K4me3	12.395466	12.396272	chr12:43758752-43758951	chr12:43882552-43882751	0	1	0	0	0	0	0	0	1	1	0	0	0	0	0	0
CD8-positive, alpha-beta T cell	12.395466	12.396273	381231	381316	FALSE	TRUE	644628	644764	chr15:94543463-94543662	chr15:94661504-94661703	PLS	CA-H3K4me3	12.395466	12.396273	chr12:43758752-43758951	chr12:43882652-43882851	0	0	0	0	0	0	0	0	1	1	0	0	0	0	0	0
CD8-positive, alpha-beta T cell	12.395466	12.395736	381231	381254	FALSE	TRUE	644628	644687	chr15:94543463-94543662	chr15:94589447-94589646	PLS	pELS	12.395466	12.395736	chr12:43758752-43758951	chr12:43805832-43806031	0	0	0	0	0	0	0	0	1	1	0	1	0	0	0	1
CD8-positive, alpha-beta T cell	12.39556	12.396272	381239	381315	TRUE	TRUE	644640	644764	chr15:94557558-94557757	chr15:94661447-94661646	CA-CTCF	CA-H3K4me3	12.39556	12.396272	chr12:43776592-43776791	chr12:43882552-43882751	0	1	0	0	0	0	0	0	1	1	0	0	0	0	0	0
CD8-positive, alpha-beta T cell	12.39556	12.396273	381239	381316	TRUE	TRUE	644640	644764	chr15:94557558-94557757	chr15:94661504-94661703	CA-CTCF	CA-H3K4me3	12.39556	12.396273	chr12:43776592-43776791	chr12:43882652-43882851	0	0	0	0	0	0	0	0	1	1	0	0	0	0	0	0
CD8-positive, alpha-beta T cell	12.3972623	12.40345	381365	381930	TRUE	TRUE	644872	645364	chr15:94769235-94769434	chr15:95574808-95575007	CA-CTCF	CA-CTCF	12.3972623	12.40345	chr12:44015452-44015651	chr12:44931092-44931291	1	0	0	0	0	0	0	0	1	1	0	0	0	0	0	0
CD8-positive, alpha-beta T cell	12.410599	12.411095	382516	382524	TRUE	TRUE	646452	646484	chr15:96460927-96461126	chr15:96476478-96476677	pELS	dELS	12.410599	12.411095	chr12:45990692-45990891	chr12:46072212-46072411	0	0	0	0	0	0	0	0	1	1	0	0	0	0	0	1
CD8-positive, alpha-beta T cell	12.411481	12.417492	382533	383259	FALSE	TRUE	646514	647459;647460	chr15:96507325-96507524	chr15:97187958-97188157	dELS	CA-CTCF	12.411481	12.417492	chr12:46124932-46125131	chr12:47021332-47021531	0	0	0	0	0	0	0	0	1	1	0	0	0	0	1	0
CD8-positive, alpha-beta T cell	12.411482	12.417492	382534	383259	TRUE	TRUE	646515	647459;647460	chr15:96507498-96507697	chr15:97187958-97188157	CA-H3K4me3	CA-CTCF	12.411482	12.417492	chr12:46125112-46125311	chr12:47021332-47021531	1	0	0	0	0	0	0	0	1	1	0	0	0	0	1	0
CD8-positive, alpha-beta T cell	12.411483	12.417492	382535	383259	TRUE	TRUE	646515	647459;647460	chr15:96507558-96507757	chr15:97187958-97188157	CA-H3K4me3	CA-CTCF	12.411483	12.417492	chr12:46125212-46125411	chr12:47021332-47021531	1	0	0	0	0	0	0	0	1	1	0	0	0	0	1	0
CD8-positive, alpha-beta T cell	12.411484	12.417492	382536	383259	FALSE	TRUE	646515	647459;647460	chr15:96507666-96507865	chr15:97187958-97188157	CA-H3K4me3	CA-CTCF	12.411484	12.417492	chr12:46125492-46125691	chr12:47021332-47021531	0	0	0	0	0	0	0	0	1	1	0	0	0	0	0	0
CD8-positive, alpha-beta T cell	12.411481	12.4126736	382533	382685	FALSE	TRUE	646514	646722	chr15:96507325-96507524	chr15:96665970-96666169	dELS	CA-H3K4me3	12.411481	12.4126736	chr12:46124932-46125131	chr12:46303132-46303331	0	1	0	0	0	0	0	0	1	1	0	0	0	0	1	0
CD8-positive, alpha-beta T cell	12.411482	12.4126736	382534	382685	TRUE	TRUE	646515	646722	chr15:96507498-96507697	chr15:96665970-96666169	CA-H3K4me3	CA-H3K4me3	12.411482	12.4126736	chr12:46125112-46125311	chr12:46303132-46303331	1	1	0	0	0	0	0	0	1	1	0	0	0	0	1	0
CD8-positive, alpha-beta T cell	12.411483	12.4126736	382535	382685	TRUE	TRUE	646515	646722	chr15:96507558-96507757	chr15:96665970-96666169	CA-H3K4me3	CA-H3K4me3	12.411483	12.4126736	chr12:46125212-46125411	chr12:46303132-46303331	1	1	0	0	0	0	0	0	1	1	0	0	0	0	1	0
CD8-positive, alpha-beta T cell	12.411484	12.4126736	382536	382685	FALSE	TRUE	646515	646722	chr15:96507666-96507865	chr15:96665970-96666169	CA-H3K4me3	CA-H3K4me3	12.411484	12.4126736	chr12:46125492-46125691	chr12:46303132-46303331	0	1	0	0	0	0	0	0	1	1	0	0	0	0	0	0
CD8-positive, alpha-beta T cell	12.4116736	12.4126736	382552	382685	TRUE	TRUE	646571	646722	chr15:96543138-96543337	chr15:96665970-96666169	dELS	CA-H3K4me3	12.4116736	12.4126736	chr12:46153352-46153551	chr12:46303132-46303331	0	1	0	0	0	0	0	0	1	1	0	0	0	0	0	0
CD8-positive, alpha-beta T cell	12.4130915	12.4150736	382744	383063	TRUE	FALSE	646766	647088;647089	chr15:96698694-96698893	chr15:96936381-96936580	pELS	CA-CTCF	12.4130915	12.4150736	chr12:46371252-46371451	chr12:46660812-46661011	0	0	0	0	0	0	0	0	0	0	0	0	0	0	1	1
CD8-positive, alpha-beta T cell	12.4130915	12.4150745	382744	383064	TRUE	FALSE	646766	647089	chr15:96698694-96698893	chr15:96936529-96936728	pELS	CA-CTCF	12.4130915	12.4150745	chr12:46371252-46371451	chr12:46661062-46661261	0	0	0	0	0	0	0	0	0	0	0	0	0	1	1	1
CD8-positive, alpha-beta T cell	12.4130904	12.4150753	382742	383065	FALSE	TRUE	646764;646765	647090	chr15:96698281-96698480	chr15:96936759-96936958	pELS	CA-CTCF	12.4130904	12.4150753	chr12:46370890-46371089	chr12:46661332-46661531	0	0	0	0	0	0	0	0	0	1	0	0	0	1	1	1
CD8-positive, alpha-beta T cell	12.4130909	12.4150753	382743	383065	FALSE	TRUE	646765;646766	647090	chr15:96698587-96698786	chr15:96936759-96936958	pELS	CA-CTCF	12.4130909	12.4150753	chr12:46371150-46371349	chr12:46661332-46661531	0	0	0	0	0	0	0	0	0	1	0	0	0	1	1	1
CD8-positive, alpha-beta T cell	12.4130915	12.4150753	382744	383065	TRUE	TRUE	646766	647090	chr15:96698694-96698893	chr15:96936759-96936958	pELS	CA-CTCF	12.4130915	12.4150753	chr12:46371252-46371451	chr12:46661332-46661531	0	0	0	0	0	0	0	0	0	1	0	0	0	1	1	1
CD8-positive, alpha-beta T cell	12.4130904	12.4150762	382742	383066	FALSE	TRUE	646764;646765	647090	chr15:96698281-96698480	chr15:96936861-96937060	pELS	CA-CTCF	12.4130904	12.4150762	chr12:46370890-46371089	chr12:46661452-46661651	0	0	0	0	0	0	0	0	0	1	0	0	0	0	1	1
CD8-positive, alpha-beta T cell	12.4130909	12.4150762	382743	383066	FALSE	TRUE	646765;646766	647090	chr15:96698587-96698786	chr15:96936861-96937060	pELS	CA-CTCF	12.4130909	12.4150762	chr12:46371150-46371349	chr12:46661452-46661651	0	0	0	0	0	0	0	0	0	1	0	0	0	0	1	1
CD8-positive, alpha-beta T cell	12.4130915	12.4150762	382744	383066	TRUE	TRUE	646766	647090	chr15:96698694-96698893	chr15:96936861-96937060	pELS	CA-CTCF	12.4130915	12.4150762	chr12:46371252-46371451	chr12:46661452-46661651	0	0	0	0	0	0	0	0	0	1	0	0	0	0	1	1
CD8-positive, alpha-beta T cell	12.4130948	12.413224	382750	382774	FALSE	TRUE	646770	646782	chr15:96699664-96699863	chr15:96709815-96710014	PLS	dELS	12.4130948	12.413224	chr12:46372732-46372931	chr12:46383392-46383591	0	0	0	0	0	0	0	0	1	1	0	1	0	0	0	1
CD8-positive, alpha-beta T cell	12.421816	12.4230667	383598	383917	TRUE	FALSE	648075	648324	chr15:97667500-97667699	chr15:97849472-97849671	dELS	dELS	12.421816	12.4230667	chr12:47651752-47651951	chr12:47837416-47837615	1	1	0	0	0	0	0	0	1	1	0	1	0	0	1	0
CD8-positive, alpha-beta T cell	12.421816	12.4230673	383598	383918	TRUE	TRUE	648075	648325	chr15:97667500-97667699	chr15:97849726-97849925	dELS	dELS	12.421816	12.4230673	chr12:47651752-47651951	chr12:47837672-47837871	1	0	0	0	0	0	0	0	1	1	0	0	0	0	1	0
CD8-positive, alpha-beta T cell	12.422118	12.425152	383610	384372	TRUE	FALSE	648114	648660	chr15:97705458-97705657	chr15:98145631-98145830	PLS	PLS	12.422118	12.425152	chr12:47705572-47705771	chr12:48157492-48157691	0	1	0	0	0	0	0	0	0	1	0	0	0	0	1	0
CD8-positive, alpha-beta T cell	12.4222616	12.422406	383633	383689	TRUE	FALSE	648131	648172	chr15:97717938-97718137	chr15:97750738-97750937	dELS	dELS	12.4222616	12.422406	chr12:47715392-47715591	chr12:47741452-47741651	1	1	0	0	0	0	0	0	1	0	0	0	0	0	0	0
CD8-positive, alpha-beta T cell	12.4222622	12.422406	383634	383689	TRUE	FALSE	NA	648172	chr15:97718177-97718376	chr15:97750738-97750937	dELS	dELS	12.4222622	12.422406	chr12:47715632-47715831	chr12:47741452-47741651	0	1	0	0	0	0	0	0	1	0	0	0	0	0	0	0
CD8-positive, alpha-beta T cell	12.4222616	12.4224876	383633	383729	TRUE	FALSE	648131	648199	chr15:97717938-97718137	chr15:97767481-97767680	dELS	PLS	12.4222616	12.4224876	chr12:47715392-47715591	chr12:47758668-47758867	1	0	0	0	0	0	0	0	1	0	0	0	0	1	0	0
CD8-positive, alpha-beta T cell	12.4222622	12.4224876	383634	383729	TRUE	FALSE	NA	648199	chr15:97718177-97718376	chr15:97767481-97767680	dELS	PLS	12.4222622	12.4224876	chr12:47715632-47715831	chr12:47758668-47758867	0	0	0	0	0	0	0	0	1	0	0	0	0	1	0	0
CD8-positive, alpha-beta T cell	12.4222616	12.4226706	383633	383785	TRUE	TRUE	648131	648241	chr15:97717938-97718137	chr15:97790156-97790355	dELS	dELS	12.4222616	12.4226706	chr12:47715392-47715591	chr12:47779372-47779571	1	0	0	0	0	0	0	0	1	1	0	0	0	0	0	0
CD8-positive, alpha-beta T cell	12.4222622	12.4226706	383634	383785	TRUE	TRUE	NA	648241	chr15:97718177-97718376	chr15:97790156-97790355	dELS	dELS	12.4222622	12.4226706	chr12:47715632-47715831	chr12:47779372-47779571	0	0	0	0	0	0	0	0	1	1	0	0	0	0	0	0
CD8-positive, alpha-beta T cell	12.4222616	12.4230667	383633	383917	TRUE	FALSE	648131	648324	chr15:97717938-97718137	chr15:97849472-97849671	dELS	dELS	12.4222616	12.4230667	chr12:47715392-47715591	chr12:47837416-47837615	1	1	0	0	0	0	0	0	1	1	0	1	0	0	0	0
CD8-positive, alpha-beta T cell	12.4222622	12.4230667	383634	383917	TRUE	FALSE	NA	648324	chr15:97718177-97718376	chr15:97849472-97849671	dELS	dELS	12.4222622	12.4230667	chr12:47715632-47715831	chr12:47837416-47837615	0	1	0	0	0	0	0	0	1	1	0	1	0	0	0	0
CD8-positive, alpha-beta T cell	12.4222616	12.4230673	383633	383918	TRUE	TRUE	648131	648325	chr15:97717938-97718137	chr15:97849726-97849925	dELS	dELS	12.4222616	12.4230673	chr12:47715392-47715591	chr12:47837672-47837871	1	0	0	0	0	0	0	0	1	1	0	0	0	0	0	0
CD8-positive, alpha-beta T cell	12.4222622	12.4230673	383634	383918	TRUE	TRUE	NA	648325	chr15:97718177-97718376	chr15:97849726-97849925	dELS	dELS	12.4222622	12.4230673	chr12:47715632-47715831	chr12:47837672-47837871	0	0	0	0	0	0	0	0	1	1	0	0	0	0	0	0
CD8-positive, alpha-beta T cell	12.4226706	12.4230667	383785	383917	TRUE	FALSE	648241	648324	chr15:97790156-97790355	chr15:97849472-97849671	dELS	dELS	12.4226706	12.4230667	chr12:47779372-47779571	chr12:47837416-47837615	0	1	0	0	0	0	0	0	1	1	0	1	0	0	0	0
CD8-positive, alpha-beta T cell	12.4226706	12.4230673	383785	383918	TRUE	TRUE	648241	648325	chr15:97790156-97790355	chr15:97849726-97849925	dELS	dELS	12.4226706	12.4230673	chr12:47779372-47779571	chr12:47837672-47837871	0	0	0	0	0	0	0	0	1	1	0	0	0	0	0	0
CD8-positive, alpha-beta T cell	12.423867	12.425261	384117	384382	TRUE	FALSE	648446	648672	chr15:97964077-97964276	chr15:98153790-98153989	PLS	dELS	12.423867	12.425261	chr12:47963432-47963631	chr12:48165192-48165391	0	1	0	0	0	0	0	0	1	1	0	0	0	0	0	0
CD8-positive, alpha-beta T cell	12.423869	12.425261	384118	384382	TRUE	FALSE	NA	648672	chr15:97964304-97964503	chr15:98153790-98153989	PLS	dELS	12.423869	12.425261	chr12:47963672-47963871	chr12:48165192-48165391	0	1	0	0	0	0	0	0	0	1	0	0	0	0	1	0
CD8-positive, alpha-beta T cell	12.425261	12.42829	384382	384545	FALSE	TRUE	648672	507669	chr15:98153790-98153989	chr14:16380286-16380485	dELS	dELS	12.425261	12.42829	chr12:48165192-48165391	chr12:48618532-48618731	1	0	0	0	0	0	0	0	1	1	0	0	0	0	0	0
CD8-positive, alpha-beta T cell	12.428695	12.42893	384566	384585	TRUE	FALSE	649010	649063	chr15:98534255-98534454	chr15:98567276-98567475	PLS	PLS	12.428695	12.42893	chr12:48682232-48682431	chr12:48716312-48716511	0	0	0	0	0	0	0	0	1	0	0	1	0	0	0	1
CD8-positive, alpha-beta T cell	12.428694	12.428935	384565	384586	FALSE	TRUE	649009	649063	chr15:98533991-98534190	chr15:98567373-98567572	pELS	PLS	12.428694	12.428935	chr12:48681932-48682131	chr12:48716412-48716611	0	0	0	0	0	0	0	0	0	0	1	1	0	0	1	1
CD8-positive, alpha-beta T cell	12.428695	12.428935	384566	384586	TRUE	TRUE	649010	649063	chr15:98534255-98534454	chr15:98567373-98567572	PLS	PLS	12.428695	12.428935	chr12:48682232-48682431	chr12:48716412-48716611	0	0	0	0	0	0	0	0	1	0	0	1	0	0	0	1
CD8-positive, alpha-beta T cell	12.428695	12.428939	384566	384587	TRUE	FALSE	649010	649064	chr15:98534255-98534454	chr15:98567755-98567954	PLS	PLS	12.428695	12.428939	chr12:48682232-48682431	chr12:48716792-48716991	0	0	0	0	0	0	0	0	1	1	0	0	0	0	0	0
CD8-positive, alpha-beta T cell	12.428695	12.429884	384566	384712	TRUE	FALSE	649010	649199	chr15:98534255-98534454	chr15:98662470-98662669	PLS	pELS	12.428695	12.429884	chr12:48682232-48682431	chr12:48851722-48851921	0	0	0	0	0	0	0	0	1	0	0	1	0	0	0	1
CD8-positive, alpha-beta T cell	12.428695	12.429886	384566	384713	TRUE	FALSE	649010	649199	chr15:98534255-98534454	chr15:98662558-98662757	PLS	pELS	12.428695	12.429886	chr12:48682232-48682431	chr12:48851812-48852011	0	0	0	0	0	0	0	0	1	0	0	0	0	0	0	1
CD8-positive, alpha-beta T cell	12.428695	12.429887	384566	384714	TRUE	FALSE	649010	649199	chr15:98534255-98534454	chr15:98662639-98662838	PLS	PLS	12.428695	12.429887	chr12:48682232-48682431	chr12:48851892-48852091	0	0	0	0	0	0	0	0	1	0	0	0	0	0	0	1
CD8-positive, alpha-beta T cell	12.428695	12.429889	384566	384715	TRUE	FALSE	649010	649200	chr15:98534255-98534454	chr15:98662761-98662960	PLS	PLS	12.428695	12.429889	chr12:48682232-48682431	chr12:48852022-48852221	0	1	0	0	0	0	0	0	1	0	0	0	0	0	0	0
CD8-positive, alpha-beta T cell	12.428695	12.42989	384566	384716	TRUE	FALSE	649010	649200	chr15:98534255-98534454	chr15:98662900-98663099	PLS	PLS	12.428695	12.42989	chr12:48682232-48682431	chr12:48852172-48852371	0	0	0	0	0	0	0	0	1	1	0	0	0	0	0	0
CD8-positive, alpha-beta T cell	12.428935	12.4358685	384586	385722	TRUE	FALSE	649063	NA	chr15:98567373-98567572	chr15:99393109-99393308	PLS	PLS	12.428935	12.4358685	chr12:48716412-48716611	chr12:49741692-49741891	0	1	0	0	0	0	0	0	0	0	1	1	0	0	1	1
CD8-positive, alpha-beta T cell	12.428935	12.4358694	384586	385723	TRUE	FALSE	649063	NA	chr15:98567373-98567572	chr15:99393228-99393427	PLS	PLS	12.428935	12.4358694	chr12:48716412-48716611	chr12:49741864-49742063	0	0	0	0	0	0	0	0	0	0	1	1	0	0	1	1
CD8-positive, alpha-beta T cell	12.428935	12.4358702	384586	385724	TRUE	FALSE	649063	NA	chr15:98567373-98567572	chr15:99393403-99393602	PLS	PLS	12.428935	12.4358702	chr12:48716412-48716611	chr12:49742012-49742211	0	1	0	0	0	0	0	0	0	0	1	0	0	0	1	1
CD8-positive, alpha-beta T cell	12.429278	12.429529	384592	384646	TRUE	FALSE	649078	649148;649149	chr15:98580181-98580380	chr15:98617052-98617251	CA-CTCF	dELS	12.429278	12.429529	chr12:48753552-48753751	chr12:48795712-48795911	0	0	0	0	0	0	0	1	1	1	0	0	0	0	0	1
CD8-positive, alpha-beta T cell	12.429278	12.429537	384592	384647	TRUE	TRUE	649078	649149	chr15:98580181-98580380	chr15:98617251-98617450	CA-CTCF	dELS	12.429278	12.429537	chr12:48753552-48753751	chr12:48795912-48796111	0	0	0	0	0	0	0	0	1	1	0	0	0	1	0	1
CD8-positive, alpha-beta T cell	12.429884	12.4310685	384712	384938	FALSE	TRUE	649199	649393	chr15:98662470-98662669	chr15:98831404-98831603	pELS	PLS	12.429884	12.4310685	chr12:48851722-48851921	chr12:49018712-49018911	0	1	0	0	0	0	0	0	0	1	1	0	0	0	1	0
CD8-positive, alpha-beta T cell	12.429886	12.4310685	384713	384938	FALSE	TRUE	649199	649393	chr15:98662558-98662757	chr15:98831404-98831603	pELS	PLS	12.429886	12.4310685	chr12:48851812-48852011	chr12:49018712-49018911	0	1	0	0	0	0	0	0	0	1	0	0	0	0	1	0
CD8-positive, alpha-beta T cell	12.429887	12.4310685	384714	384938	FALSE	TRUE	649199	649393	chr15:98662639-98662838	chr15:98831404-98831603	PLS	PLS	12.429887	12.4310685	chr12:48851892-48852091	chr12:49018712-49018911	0	1	0	0	0	0	0	0	0	1	0	0	0	0	1	0
CD8-positive, alpha-beta T cell	12.429889	12.4310685	384715	384938	FALSE	TRUE	649200	649393	chr15:98662761-98662960	chr15:98831404-98831603	PLS	PLS	12.429889	12.4310685	chr12:48852022-48852221	chr12:49018712-49018911	1	1	0	0	0	0	0	0	0	1	0	0	0	0	0	0
CD8-positive, alpha-beta T cell	12.42989	12.4310685	384716	384938	FALSE	TRUE	649200	649393	chr15:98662900-98663099	chr15:98831404-98831603	PLS	PLS	12.42989	12.4310685	chr12:48852172-48852371	chr12:49018712-49018911	0	1	0	0	0	0	0	0	1	1	0	0	0	0	0	0
CD8-positive, alpha-beta T cell	12.429883	12.4310685	384711	384938	FALSE	TRUE	649199	649393	chr15:98662299-98662498	chr15:98831404-98831603	pELS	PLS	12.429883	12.4310685	chr12:48851532-48851731	chr12:49018712-49018911	0	1	0	0	0	0	0	0	0	1	0	0	0	0	1	0
CD8-positive, alpha-beta T cell	12.43018	12.430484	384763	384794	TRUE	TRUE	649246	649284	chr15:98699486-98699685	chr15:98737889-98738088	dELS	dELS	12.43018	12.430484	chr12:48890752-48890951	chr12:48936472-48936671	0	0	0	0	0	0	1	0	1	1	0	0	0	0	1	0
CD8-positive, alpha-beta T cell	12.43019	12.430484	384764	384794	FALSE	TRUE	649246;649247	649284	chr15:98699673-98699872	chr15:98737889-98738088	dELS	dELS	12.43019	12.430484	chr12:48890992-48891191	chr12:48936472-48936671	1	0	0	0	0	0	1	0	0	1	0	0	0	0	1	0
CD8-positive, alpha-beta T cell	12.43021	12.430484	384765	384794	FALSE	TRUE	649247	649284	chr15:98699719-98699918	chr15:98737889-98738088	dELS	dELS	12.43021	12.430484	chr12:48891055-48891254	chr12:48936472-48936671	1	0	0	0	0	0	1	0	0	1	0	0	1	0	1	0
CD8-positive, alpha-beta T cell	12.430699	12.430868	384846	384890	FALSE	TRUE	649333	649355	chr15:98780736-98780935	chr15:98799478-98799677	dELS	CA-CTCF	12.430699	12.430868	chr12:48974152-48974351	chr12:48988152-48988351	0	0	0	0	0	0	0	0	1	1	0	0	0	0	0	0
CD8-positive, alpha-beta T cell	12.4312997	12.4314932	385032	385061	TRUE	FALSE	649460	649480	chr15:98877444-98877643	chr15:98895917-98896116	CA-CTCF	dELS	12.4312997	12.4314932	chr12:49064012-49064211	chr12:49092232-49092431	0	0	0	0	0	0	0	0	1	0	0	0	0	1	0	0
CD8-positive, alpha-beta T cell	12.4312997	12.4314938	385032	385062	TRUE	FALSE	649460	649480;649481	chr15:98877444-98877643	chr15:98896032-98896231	CA-CTCF	dELS	12.4312997	12.4314938	chr12:49064012-49064211	chr12:49092342-49092541	0	0	0	0	0	0	0	0	1	0	0	0	0	1	0	0
CD8-positive, alpha-beta T cell	12.4312997	12.43158	385032	385078	TRUE	FALSE	649460	649488	chr15:98877444-98877643	chr15:98904633-98904832	CA-CTCF	CA-CTCF	12.4312997	12.43158	chr12:49064012-49064211	chr12:49097912-49098111	0	1	0	0	0	0	0	0	1	0	0	0	0	0	0	0
CD8-positive, alpha-beta T cell	12.4312997	12.43159	385032	385079	TRUE	TRUE	649460	649488	chr15:98877444-98877643	chr15:98904815-98905014	CA-CTCF	CA-CTCF	12.4312997	12.43159	chr12:49064012-49064211	chr12:49098092-49098291	0	0	0	0	0	0	0	0	1	1	0	0	0	0	0	0
CD8-positive, alpha-beta T cell	12.4312997	12.4324781	385032	385174	TRUE	TRUE	649460	649612	chr15:98877444-98877643	chr15:98993130-98993329	CA-CTCF	dELS	12.4312997	12.4324781	chr12:49064012-49064211	chr12:49234532-49234731	0	0	0	0	0	0	0	0	1	1	0	1	0	0	0	1
CD8-positive, alpha-beta T cell	12.4312997	12.4324789	385032	385175	TRUE	FALSE	649460	649613	chr15:98877444-98877643	chr15:98993408-98993607	CA-CTCF	dELS	12.4312997	12.4324789	chr12:49064012-49064211	chr12:49234735-49234934	0	0	0	0	0	0	0	0	1	1	0	1	0	0	0	1
CD8-positive, alpha-beta T cell	12.4312997	12.4324796	385032	385176	TRUE	FALSE	649460	649613	chr15:98877444-98877643	chr15:98993447-98993646	CA-CTCF	dELS	12.4312997	12.4324796	chr12:49064012-49064211	chr12:49234772-49234971	0	0	0	0	0	0	0	0	1	1	0	1	0	0	0	1
CD8-positive, alpha-beta T cell	12.4312997	12.432482	385032	385177	TRUE	FALSE	649460	649613	chr15:98877444-98877643	chr15:98993782-98993981	CA-CTCF	dELS	12.4312997	12.432482	chr12:49064012-49064211	chr12:49235052-49235251	0	0	0	0	0	0	0	0	1	1	0	1	0	0	0	1
CD8-positive, alpha-beta T cell	12.4312997	12.432483	385032	385178	TRUE	TRUE	649460	649614	chr15:98877444-98877643	chr15:98993967-98994166	CA-CTCF	dELS	12.4312997	12.432483	chr12:49064012-49064211	chr12:49235212-49235411	0	1	0	0	0	0	0	0	1	1	0	1	0	0	0	1
CD8-positive, alpha-beta T cell	12.432188	12.432483	385129	385178	FALSE	TRUE	649542	649614	chr15:98953184-98953383	chr15:98993967-98994166	pELS	dELS	12.432188	12.432483	chr12:49188692-49188891	chr12:49235212-49235411	0	1	0	0	0	0	0	0	0	1	1	1	0	0	1	1
CD8-positive, alpha-beta T cell	12.432194	12.432483	385130	385178	FALSE	TRUE	649543	649614	chr15:98953523-98953722	chr15:98993967-98994166	PLS	dELS	12.432194	12.432483	chr12:49189052-49189251	chr12:49235212-49235411	1	1	0	0	0	0	0	0	0	1	0	1	0	0	0	1
CD8-positive, alpha-beta T cell	12.432188	12.4324781	385129	385174	FALSE	TRUE	649542	649612	chr15:98953184-98953383	chr15:98993130-98993329	pELS	dELS	12.432188	12.4324781	chr12:49188692-49188891	chr12:49234532-49234731	0	0	0	0	0	0	0	0	0	1	1	1	0	0	1	1
CD8-positive, alpha-beta T cell	12.432194	12.4324781	385130	385174	FALSE	TRUE	649543	649612	chr15:98953523-98953722	chr15:98993130-98993329	PLS	dELS	12.432194	12.4324781	chr12:49189052-49189251	chr12:49234532-49234731	1	0	0	0	0	0	0	0	0	1	0	1	0	0	0	1
CD8-positive, alpha-beta T cell	12.4328666	12.433231	385218	385301	TRUE	FALSE	649698	649769	chr15:99049580-99049779	chr15:99094610-99094809	dELS	dELS	12.4328666	12.433231	chr12:49288412-49288611	chr12:49342732-49342931	1	1	0	0	0	0	0	0	1	0	0	0	0	1	0	0
CD8-positive, alpha-beta T cell	12.4328666	12.433226	385218	385302	TRUE	TRUE	649698	649768	chr15:99049580-99049779	chr15:99094095-99094294	dELS	dELS	12.4328666	12.433226	chr12:49288412-49288611	chr12:49342592-49342791	1	1	0	0	0	0	0	0	1	1	0	0	0	0	0	1
CD8-positive, alpha-beta T cell	12.4328676	12.433226	385219	385302	FALSE	TRUE	649698;649699	649768	chr15:99049775-99049974	chr15:99094095-99094294	dELS	dELS	12.4328676	12.433226	chr12:49288597-49288796	chr12:49342592-49342791	1	1	0	0	0	0	0	0	1	1	0	0	0	0	0	1
CD8-positive, alpha-beta T cell	12.434299	12.434779	385382	385501	TRUE	FALSE	649894	649969;649970	chr15:99198836-99199035	chr15:99265645-99265844	CA-CTCF	dELS	12.434299	12.434779	chr12:49514152-49514351	chr12:49580432-49580631	1	0	0	0	0	0	0	0	1	1	0	0	0	1	0	1
CD8-positive, alpha-beta T cell	12.434299	12.434785	385382	385502	TRUE	TRUE	649894	649970	chr15:99198836-99199035	chr15:99265791-99265990	CA-CTCF	dELS	12.434299	12.434785	chr12:49514152-49514351	chr12:49580592-49580791	1	0	0	0	0	0	0	0	1	1	0	0	0	1	0	1
CD8-positive, alpha-beta T cell	12.43525	12.435291	385598	385635	TRUE	FALSE	650018	NA	chr15:99316983-99317182	chr15:99332577-99332776	dELS	non-cCRE	12.43525	12.435291	chr12:49644652-49644851	chr12:49662632-49662831	1	0	0	1	0	0	0	0	1	0	0	1	0	1	0	1
CD8-positive, alpha-beta T cell	12.43525	12.435292	385598	385636	TRUE	FALSE	650018	650036	chr15:99316983-99317182	chr15:99333022-99333221	dELS	dELS	12.43525	12.435292	chr12:49644652-49644851	chr12:49663092-49663291	1	1	0	1	0	0	0	0	1	1	0	1	0	1	0	1
CD8-positive, alpha-beta T cell	12.43525	12.435293	385598	385637	TRUE	FALSE	650018	650036;650037	chr15:99316983-99317182	chr15:99333206-99333405	dELS	dELS	12.43525	12.435293	chr12:49644652-49644851	chr12:49663292-49663491	1	1	0	1	0	0	0	1	1	1	0	1	0	1	0	1
CD8-positive, alpha-beta T cell	12.43525	12.435294	385598	385638	TRUE	FALSE	650018	650037	chr15:99316983-99317182	chr15:99333281-99333480	dELS	dELS	12.43525	12.435294	chr12:49644652-49644851	chr12:49663372-49663571	1	1	0	1	0	0	0	1	1	1	0	1	0	1	0	1
CD8-positive, alpha-beta T cell	12.43525	12.435359	385598	385653	TRUE	FALSE	650018	650049	chr15:99316983-99317182	chr15:99339827-99340026	dELS	dELS	12.43525	12.435359	chr12:49644652-49644851	chr12:49670785-49670984	1	0	0	0	0	0	0	0	1	0	0	1	0	1	0	1
CD8-positive, alpha-beta T cell	12.43525	12.435363	385598	385654	TRUE	FALSE	650018	650050	chr15:99316983-99317182	chr15:99341232-99341431	dELS	dELS	12.43525	12.435363	chr12:49644652-49644851	chr12:49671032-49671231	1	1	0	0	0	0	0	1	1	1	0	1	0	1	0	0
CD8-positive, alpha-beta T cell	12.43525	12.435368	385598	385655	TRUE	FALSE	650018	650051	chr15:99316983-99317182	chr15:99341570-99341769	dELS	non-cCRE	12.43525	12.435368	chr12:49644652-49644851	chr12:49671392-49671591	1	1	0	1	0	0	0	0	1	0	0	1	0	1	0	1
CD8-positive, alpha-beta T cell	12.43525	12.435372	385598	385656	TRUE	FALSE	650018	650051	chr15:99316983-99317182	chr15:99341704-99341903	dELS	dELS	12.43525	12.435372	chr12:49644652-49644851	chr12:49671552-49671751	1	1	0	1	0	0	0	0	1	0	0	1	0	1	0	0
CD8-positive, alpha-beta T cell	12.4358659	12.4364859	385719	385849	FALSE	TRUE	650124	650230	chr15:99392549-99392748	chr15:99471145-99471344	PLS	dELS	12.4358659	12.4364859	chr12:49741132-49741331	chr12:49839092-49839291	0	0	0	0	0	0	0	0	1	1	0	0	0	0	0	0
CD8-positive, alpha-beta T cell	12.4358668	12.4364859	385720	385849	FALSE	TRUE	NA	650230	chr15:99392784-99392983	chr15:99471145-99471344	PLS	dELS	12.4358668	12.4364859	chr12:49741352-49741551	chr12:49839092-49839291	0	0	0	0	0	0	0	0	1	1	0	0	0	0	0	0
CD8-positive, alpha-beta T cell	12.4358677	12.4364859	385721	385849	FALSE	TRUE	NA	650230	chr15:99392961-99393160	chr15:99471145-99471344	PLS	dELS	12.4358677	12.4364859	chr12:49741532-49741731	chr12:49839092-49839291	1	0	0	0	0	0	0	0	1	1	1	0	0	0	1	0
CD8-positive, alpha-beta T cell	12.4358685	12.4364859	385722	385849	FALSE	TRUE	NA	650230	chr15:99393109-99393308	chr15:99471145-99471344	PLS	dELS	12.4358685	12.4364859	chr12:49741692-49741891	chr12:49839092-49839291	1	0	0	0	0	0	0	0	0	1	1	0	0	0	1	0
CD8-positive, alpha-beta T cell	12.4358694	12.4364859	385723	385849	FALSE	TRUE	NA	650230	chr15:99393228-99393427	chr15:99471145-99471344	PLS	dELS	12.4358694	12.4364859	chr12:49741864-49742063	chr12:49839092-49839291	0	0	0	0	0	0	0	0	0	1	1	0	0	0	1	0
CD8-positive, alpha-beta T cell	12.4358702	12.4364859	385724	385849	FALSE	TRUE	NA	650230	chr15:99393403-99393602	chr15:99471145-99471344	PLS	dELS	12.4358702	12.4364859	chr12:49742012-49742211	chr12:49839092-49839291	1	0	0	0	0	0	0	0	0	1	0	0	0	0	1	0
CD8-positive, alpha-beta T cell	12.4374648	12.4380621	386051	386181	TRUE	TRUE	650365	650452	chr15:99596248-99596447	chr15:99669019-99669218	dELS	pELS	12.4374648	12.4380621	chr12:49967252-49967451	chr12:50056072-50056271	0	0	0	0	0	0	0	0	1	1	0	0	1	0	0	0
CD8-positive, alpha-beta T cell	12.4374653	12.4380621	386052	386181	FALSE	TRUE	650366	650452	chr15:99596365-99596564	chr15:99669019-99669218	dELS	pELS	12.4374653	12.4380621	chr12:49967392-49967591	chr12:50056072-50056271	0	0	0	0	0	0	0	0	1	1	0	0	1	0	0	0
CD8-positive, alpha-beta T cell	12.4374658	12.4380621	386053	386181	TRUE	TRUE	650366	650452	chr15:99596490-99596689	chr15:99669019-99669218	dELS	pELS	12.4374658	12.4380621	chr12:49967512-49967711	chr12:50056072-50056271	0	0	0	0	0	0	0	0	1	1	0	0	0	0	0	0
CD8-positive, alpha-beta T cell	12.4380621	12.4380896	386181	386203	TRUE	TRUE	650452	650474	chr15:99669019-99669218	chr15:99688850-99689049	pELS	CA-CTCF	12.4380621	12.4380896	chr12:50056072-50056271	chr12:50070572-50070771	0	0	0	0	0	0	0	0	1	1	0	0	0	0	0	0
CD8-positive, alpha-beta T cell	12.438273	12.438861	386237	386299	TRUE	FALSE	NA	NA	chr15:99705716-99705915	chr15:99777993-99778192	pELS	CA-CTCF	12.438273	12.438861	chr12:50088692-50088891	chr12:50175312-50175511	0	0	0	0	0	0	0	0	1	1	0	0	0	0	0	0
CD8-positive, alpha-beta T cell	12.438273	12.438862	386237	386300	TRUE	TRUE	NA	650567	chr15:99705716-99705915	chr15:99778122-99778321	pELS	CA-CTCF	12.438273	12.438862	chr12:50088692-50088891	chr12:50175438-50175637	0	1	0	0	0	0	0	0	1	1	0	0	0	0	0	0
CD8-positive, alpha-beta T cell	12.438273	12.438863	386237	386301	TRUE	TRUE	NA	650567	chr15:99705716-99705915	chr15:99778217-99778416	pELS	CA-CTCF	12.438273	12.438863	chr12:50088692-50088891	chr12:50175532-50175731	0	1	0	0	0	0	0	0	1	1	0	0	0	0	0	0
CD8-positive, alpha-beta T cell	12.438402	12.438862	386272	386300	FALSE	TRUE	NA	650567	chr15:99725154-99725353	chr15:99778122-99778321	pELS	CA-CTCF	12.438402	12.438862	chr12:50111448-50111647	chr12:50175438-50175637	0	1	0	0	0	0	0	0	1	1	0	0	0	0	0	0
CD8-positive, alpha-beta T cell	12.438408	12.438862	386274	386300	FALSE	TRUE	NA	650567	chr15:99725514-99725713	chr15:99778122-99778321	PLS	CA-CTCF	12.438408	12.438862	chr12:50111832-50112031	chr12:50175438-50175637	0	1	0	0	0	0	0	0	1	1	0	0	0	0	0	0
CD8-positive, alpha-beta T cell	12.438413	12.438862	386275	386300	FALSE	TRUE	NA	650567	chr15:99725668-99725867	chr15:99778122-99778321	PLS	CA-CTCF	12.438413	12.438862	chr12:50112112-50112311	chr12:50175438-50175637	1	1	0	0	0	0	0	0	1	1	1	0	0	0	1	0
CD8-positive, alpha-beta T cell	12.438402	12.438863	386272	386301	FALSE	TRUE	NA	650567	chr15:99725154-99725353	chr15:99778217-99778416	pELS	CA-CTCF	12.438402	12.438863	chr12:50111448-50111647	chr12:50175532-50175731	0	1	0	0	0	0	0	0	1	1	0	0	0	0	0	0
CD8-positive, alpha-beta T cell	12.438408	12.438863	386274	386301	FALSE	TRUE	NA	650567	chr15:99725514-99725713	chr15:99778217-99778416	PLS	CA-CTCF	12.438408	12.438863	chr12:50111832-50112031	chr12:50175532-50175731	0	1	0	0	0	0	0	0	1	1	0	0	0	0	0	0
CD8-positive, alpha-beta T cell	12.438413	12.438863	386275	386301	FALSE	TRUE	NA	650567	chr15:99725668-99725867	chr15:99778217-99778416	PLS	CA-CTCF	12.438413	12.438863	chr12:50112112-50112311	chr12:50175532-50175731	1	1	0	0	0	0	0	0	1	1	1	0	0	0	1	0
CD8-positive, alpha-beta T cell	12.441078	12.441952	386508	386605	TRUE	FALSE	650856	650949;650950	chr15:100038518-100038717	chr15:100126683-100126882	PLS	CA-CTCF	12.441078	12.441952	chr12:50504852-50505051	chr12:50637752-50637951	0	0	0	0	0	0	0	0	1	1	0	1	0	0	0	0
CD8-positive, alpha-beta T cell	12.441078	12.441958	386508	386606	TRUE	FALSE	650856	650949;650950	chr15:100038518-100038717	chr15:100126719-100126918	PLS	CA-CTCF	12.441078	12.441958	chr12:50504852-50505051	chr12:50637802-50638001	0	0	0	0	0	0	0	0	1	1	0	1	0	1	0	0
CD8-positive, alpha-beta T cell	12.441078	12.441964	386508	386607	TRUE	TRUE	650856	650950	chr15:100038518-100038717	chr15:100126859-100127058	PLS	CA-CTCF	12.441078	12.441964	chr12:50504852-50505051	chr12:50637992-50638191	0	1	0	0	0	0	0	0	1	1	0	0	0	1	0	0
CD8-positive, alpha-beta T cell	12.443268	12.444286	386685	386724	TRUE	TRUE	651113	NA	chr15:100263309-100263508	chr15:100393829-100394028	dELS	non-cCRE	12.443268	12.444286	chr12:50825452-50825651	chr12:50987052-50987251	0	0	0	0	0	0	0	0	1	0	0	1	0	0	0	0
CD8-positive, alpha-beta T cell	12.444685	12.446669	386769	386981	TRUE	FALSE	651390	651616	chr15:100468793-100468992	chr15:100683134-100683333	PLS	CA-CTCF	12.444685	12.446669	chr12:51047992-51048191	chr12:51341472-51341671	0	1	0	0	0	0	0	0	0	1	0	0	0	0	1	0
CD8-positive, alpha-beta T cell	12.444685	12.445953	386769	386893	TRUE	FALSE	651390	651527	chr15:100468793-100468992	chr15:100615497-100615696	PLS	PLS	12.444685	12.445953	chr12:51047992-51048191	chr12:51238692-51238891	0	0	0	0	0	0	0	0	0	1	0	0	0	0	1	0
CD8-positive, alpha-beta T cell	12.444685	12.445959	386769	386894	TRUE	FALSE	651390	651528	chr15:100468793-100468992	chr15:100615765-100615964	PLS	pELS	12.444685	12.445959	chr12:51047992-51048191	chr12:51238972-51239171	0	0	0	0	0	0	0	0	0	0	0	1	0	0	1	1
CD8-positive, alpha-beta T cell	12.444685	12.445966	386769	386895	TRUE	FALSE	651390	651528	chr15:100468793-100468992	chr15:100615910-100616109	PLS	pELS	12.444685	12.445966	chr12:51047992-51048191	chr12:51239112-51239311	0	0	0	0	0	0	0	0	0	1	0	1	0	0	1	1
CD8-positive, alpha-beta T cell	12.444685	12.445972	386769	386896	TRUE	FALSE	651390	651528	chr15:100468793-100468992	chr15:100616090-100616289	PLS	pELS	12.444685	12.445972	chr12:51047992-51048191	chr12:51239292-51239491	0	0	0	0	0	0	0	0	0	0	0	0	0	0	1	1
CD8-positive, alpha-beta T cell	12.447273	12.447985	387053	387162	TRUE	FALSE	651737	NA	chr15:100757504-100757703	chr15:100838675-100838874	CA-H3K4me3	CA-CTCF	12.447273	12.447985	chr12:51421372-51421571	chr12:51531772-51531971	0	0	0	0	0	0	0	0	1	1	0	0	0	0	0	0
CD8-positive, alpha-beta T cell	12.447273	12.447992	387053	387163	TRUE	TRUE	651737	651817	chr15:100757504-100757703	chr15:100838989-100839188	CA-H3K4me3	CA-CTCF	12.447273	12.447992	chr12:51421372-51421571	chr12:51531992-51532191	0	0	0	0	0	0	0	0	1	1	0	0	0	0	0	1
CD8-positive, alpha-beta T cell	12.447279	12.447992	387056	387163	FALSE	TRUE	651741;651742	651817	chr15:100761744-100761943	chr15:100838989-100839188	PLS	CA-CTCF	12.447279	12.447992	chr12:51424802-51425001	chr12:51531992-51532191	1	0	0	0	0	0	0	0	0	1	0	0	0	0	0	1
CD8-positive, alpha-beta T cell	12.447278	12.447992	387057	387163	FALSE	TRUE	651741	651817	chr15:100761570-100761769	chr15:100838989-100839188	PLS	CA-CTCF	12.447278	12.447992	chr12:51424632-51424831	chr12:51531992-51532191	1	0	0	0	0	0	0	0	0	1	0	0	0	0	0	1
CD8-positive, alpha-beta T cell	12.447276	12.447992	387055	387163	FALSE	TRUE	651740	651817	chr15:100761321-100761520	chr15:100838989-100839188	pELS	CA-CTCF	12.447276	12.447992	chr12:51424392-51424591	chr12:51531992-51532191	1	0	0	0	0	0	0	0	0	1	0	0	0	0	0	1
CD8-positive, alpha-beta T cell	12.4506859	12.451075	387571	387658	FALSE	TRUE	652175	652249	chr15:101148659-101148858	chr15:101198297-101198496	dELS	dELS	12.4506859	12.451075	chr12:51926832-51927031	chr12:51980412-51980611	0	1	0	0	0	0	0	0	1	1	0	0	0	0	0	0
CD8-positive, alpha-beta T cell	12.4506859	12.451076	387571	387659	FALSE	TRUE	652175	652249	chr15:101148659-101148858	chr15:101198394-101198593	dELS	dELS	12.4506859	12.451076	chr12:51926832-51927031	chr12:51980532-51980731	0	1	0	0	0	0	0	0	1	1	0	0	0	0	0	0
CD8-positive, alpha-beta T cell	12.451095	12.4512891	387669	387727	TRUE	FALSE	652256	652299	chr15:101210319-101210518	chr15:101236866-101237065	CA-CTCF	dELS	12.451095	12.4512891	chr12:51993192-51993391	chr12:52020632-52020831	1	1	0	0	0	0	0	0	1	1	0	0	0	0	0	0
CD8-positive, alpha-beta T cell	12.451095	12.4512899	387669	387728	TRUE	TRUE	652256	652299	chr15:101210319-101210518	chr15:101236966-101237165	CA-CTCF	dELS	12.451095	12.4512899	chr12:51993192-51993391	chr12:52020812-52021011	1	1	0	0	0	0	0	0	1	1	0	0	0	0	0	0
CD8-positive, alpha-beta T cell	12.451093	12.4512899	387668	387728	FALSE	TRUE	652256	652299	chr15:101210124-101210323	chr15:101236966-101237165	non-cCRE	dELS	12.451093	12.4512899	chr12:51993002-51993201	chr12:52020812-52021011	0	1	0	0	0	0	0	0	1	1	0	0	0	0	0	0
CD8-positive, alpha-beta T cell	12.451236	12.4512891	387685	387727	TRUE	FALSE	652270	652299	chr15:101221852-101222051	chr15:101236866-101237065	pELS	dELS	12.451236	12.4512891	chr12:52004152-52004351	chr12:52020632-52020831	1	1	0	0	0	0	0	0	1	1	0	0	0	0	0	0
CD8-positive, alpha-beta T cell	12.451236	12.4512899	387685	387728	TRUE	TRUE	652270	652299	chr15:101221852-101222051	chr15:101236966-101237165	pELS	dELS	12.451236	12.4512899	chr12:52004152-52004351	chr12:52020812-52021011	1	1	0	0	0	0	0	0	1	1	0	0	0	0	0	0
CD8-positive, alpha-beta T cell	12.451246	12.4512899	387686	387728	FALSE	TRUE	652270;652271	652299	chr15:101221973-101222172	chr15:101236966-101237165	pELS	dELS	12.451246	12.4512899	chr12:52004292-52004491	chr12:52020812-52021011	1	1	0	0	0	0	0	0	1	1	0	0	0	0	0	0
CD8-positive, alpha-beta T cell	12.451316	12.4514928	387734	387791	TRUE	FALSE	652311	652364	chr15:101240762-101240961	chr15:101267057-101267256	dELS	pELS	12.451316	12.4514928	chr12:52025732-52025931	chr12:52051652-52051851	1	1	1	0	0	0	0	0	1	0	1	0	1	0	1	0
CD8-positive, alpha-beta T cell	12.451316	12.4516654	387734	387837	TRUE	TRUE	652311	652385	chr15:101240762-101240961	chr15:101283337-101283536	dELS	pELS	12.451316	12.4516654	chr12:52025732-52025931	chr12:52068992-52069191	1	1	1	0	0	0	0	0	1	0	1	0	1	0	1	0
CD8-positive, alpha-beta T cell	12.451322	12.4516654	387735	387837	FALSE	TRUE	NA	652385	chr15:101241035-101241234	chr15:101283337-101283536	dELS	pELS	12.451322	12.4516654	chr12:52026006-52026205	chr12:52068992-52069191	1	1	1	0	0	0	0	0	1	0	1	0	1	0	1	0
CD8-positive, alpha-beta T cell	12.4514928	12.4516684	387791	387841	FALSE	TRUE	652364	652387	chr15:101267057-101267256	chr15:101283776-101283975	pELS	PLS	12.4514928	12.4516684	chr12:52051652-52051851	chr12:52069464-52069663	1	0	0	0	0	0	0	0	0	1	0	1	0	0	0	0
CD8-positive, alpha-beta T cell	12.4514928	12.4516691	387791	387842	FALSE	TRUE	652364	652387	chr15:101267057-101267256	chr15:101283901-101284100	pELS	PLS	12.4514928	12.4516691	chr12:52051652-52051851	chr12:52069592-52069791	1	0	0	0	0	0	0	0	0	1	0	0	0	0	0	0
CD8-positive, alpha-beta T cell	12.4514903	12.4516684	387786	387841	FALSE	TRUE	652361	652387	chr15:101265951-101266150	chr15:101283776-101283975	pELS	PLS	12.4514903	12.4516684	chr12:52050472-52050671	chr12:52069464-52069663	1	0	1	0	0	0	0	0	0	1	0	1	1	0	0	0
CD8-positive, alpha-beta T cell	12.4514908	12.4516684	387787	387841	FALSE	TRUE	652361;652362	652387	chr15:101266079-101266278	chr15:101283776-101283975	pELS	PLS	12.4514908	12.4516684	chr12:52050652-52050851	chr12:52069464-52069663	1	0	0	0	0	0	0	0	0	1	0	1	1	0	0	0
CD8-positive, alpha-beta T cell	12.4514903	12.4516691	387786	387842	FALSE	TRUE	652361	652387	chr15:101265951-101266150	chr15:101283901-101284100	pELS	PLS	12.4514903	12.4516691	chr12:52050472-52050671	chr12:52069592-52069791	1	0	1	0	0	0	0	0	0	1	0	0	1	0	0	0
CD8-positive, alpha-beta T cell	12.4514908	12.4516691	387787	387842	FALSE	TRUE	652361;652362	652387	chr15:101266079-101266278	chr15:101283901-101284100	pELS	PLS	12.4514908	12.4516691	chr12:52050652-52050851	chr12:52069592-52069791	1	0	0	0	0	0	0	0	0	1	0	0	1	0	0	0
CD8-positive, alpha-beta T cell	12.452222	12.45334	387926	388253	FALSE	TRUE	652454	652615	chr15:101336452-101336651	chr15:101497297-101497496	dELS	CA-CTCF	12.452222	12.45334	chr12:52152172-52152371	chr12:52327592-52327791	0	0	0	0	0	0	0	0	1	1	0	0	0	0	1	0
CD8-positive, alpha-beta T cell	12.4522662	12.45334	387938	388253	TRUE	TRUE	652458	652615	chr15:101339635-101339834	chr15:101497297-101497496	CA-CTCF	CA-CTCF	12.4522662	12.45334	chr12:52156852-52157051	chr12:52327592-52327791	0	0	0	0	0	0	0	0	1	1	0	0	0	0	0	0
CD8-positive, alpha-beta T cell	12.4550764	12.456932	388564	388887	FALSE	TRUE	652792	652932	chr15:101772796-101772995	chr15:101973735-101973934	CA-CTCF	dELS	12.4550764	12.456932	chr12:52583092-52583291	chr12:52870552-52870751	0	0	0	0	0	0	0	0	1	1	0	0	0	0	0	1
CD8-positive, alpha-beta T cell	12.4550764	12.457059	388564	388921	FALSE	TRUE	652792	NA	chr15:101772796-101772995	chr15:101984019-101984218	CA-CTCF	dELS	12.4550764	12.457059	chr12:52583092-52583291	chr12:52879552-52879751	0	0	0	0	0	0	0	0	1	1	0	0	0	1	0	1
CD8-positive, alpha-beta T cell	12.45847	12.458581	389183	389205	FALSE	TRUE	653142	653156	chr15:102136157-102136356	chr15:102146930-102147129	PLS	CA-CTCF	12.45847	12.458581	chr12:53079332-53079531	chr12:53099472-53099671	0	0	0	0	0	0	0	0	1	1	0	0	0	0	0	0
CD8-positive, alpha-beta T cell	12.458945	12.4592744	389239	389298	TRUE	FALSE	653195	NA	chr15:102178277-102178476	chr15:102215134-102215333	dELS	non-cCRE	12.458945	12.4592744	chr12:53159372-53159571	chr12:53190372-53190571	0	1	0	0	0	0	0	0	1	0	0	0	0	0	0	0
CD8-positive, alpha-beta T cell	12.458951	12.4592744	389240	389298	TRUE	FALSE	653195	NA	chr15:102178375-102178574	chr15:102215134-102215333	dELS	non-cCRE	12.458951	12.4592744	chr12:53159472-53159671	chr12:53190372-53190571	1	1	0	0	0	0	0	0	1	0	0	0	0	0	0	0
CD8-positive, alpha-beta T cell	12.458945	12.459329	389239	389323	TRUE	FALSE	653195	653256	chr15:102178277-102178476	chr15:102231826-102232025	dELS	PLS	12.458945	12.459329	chr12:53159372-53159571	chr12:53207172-53207371	0	1	0	0	0	0	0	0	1	0	0	0	0	0	0	0
CD8-positive, alpha-beta T cell	12.458951	12.459329	389240	389323	TRUE	FALSE	653195	653256	chr15:102178375-102178574	chr15:102231826-102232025	dELS	PLS	12.458951	12.459329	chr12:53159472-53159671	chr12:53207172-53207371	1	1	0	0	0	0	0	0	1	0	0	0	0	0	0	0
CD8-positive, alpha-beta T cell	12.458945	12.45943	389239	389333	TRUE	TRUE	653195	653266	chr15:102178277-102178476	chr15:102239286-102239485	dELS	dELS	12.458945	12.45943	chr12:53159372-53159571	chr12:53213392-53213591	0	1	0	0	0	0	0	0	1	1	0	0	0	0	0	0
CD8-positive, alpha-beta T cell	12.458951	12.45943	389240	389333	TRUE	TRUE	653195	653266	chr15:102178375-102178574	chr15:102239286-102239485	dELS	dELS	12.458951	12.45943	chr12:53159472-53159671	chr12:53213392-53213591	1	1	0	0	0	0	0	0	1	1	0	0	0	0	0	0
CD8-positive, alpha-beta T cell	12.458945	12.45975	389239	389444	TRUE	FALSE	653195	653334	chr15:102178277-102178476	chr15:102296087-102296286	dELS	PLS	12.458945	12.45975	chr12:53159372-53159571	chr12:53268092-53268291	0	1	0	0	0	0	0	0	1	0	0	0	0	0	0	0
CD8-positive, alpha-beta T cell	12.458951	12.45975	389240	389444	TRUE	FALSE	653195	653334	chr15:102178375-102178574	chr15:102296087-102296286	dELS	PLS	12.458951	12.45975	chr12:53159472-53159671	chr12:53268092-53268291	1	1	0	0	0	0	0	0	1	0	0	0	0	0	0	0
CD8-positive, alpha-beta T cell	12.458945	12.460089	389239	389502	TRUE	TRUE	653195	NA	chr15:102178277-102178476	chr15:102350425-102350624	dELS	non-cCRE	12.458945	12.460089	chr12:53159372-53159571	chr12:53321272-53321471	0	0	0	0	0	0	0	0	1	0	0	1	0	0	0	1
CD8-positive, alpha-beta T cell	12.458951	12.460089	389240	389502	TRUE	TRUE	653195	NA	chr15:102178375-102178574	chr15:102350425-102350624	dELS	non-cCRE	12.458951	12.460089	chr12:53159472-53159671	chr12:53321272-53321471	1	0	0	0	0	0	0	0	1	0	0	1	0	0	0	1
CD8-positive, alpha-beta T cell	12.458945	12.46009	389239	389503	TRUE	TRUE	653195	653378	chr15:102178277-102178476	chr15:102350663-102350862	dELS	PLS	12.458945	12.46009	chr12:53159372-53159571	chr12:53321512-53321711	0	0	0	0	0	0	0	0	1	1	0	0	0	0	0	0
CD8-positive, alpha-beta T cell	12.458951	12.46009	389240	389503	TRUE	TRUE	653195	653378	chr15:102178375-102178574	chr15:102350663-102350862	dELS	PLS	12.458951	12.46009	chr12:53159472-53159671	chr12:53321512-53321711	1	0	0	0	0	0	0	0	1	1	0	0	0	0	0	0
CD8-positive, alpha-beta T cell	12.459164	12.460089	389263	389502	FALSE	TRUE	653224	NA	chr15:102203009-102203208	chr15:102350425-102350624	pELS	non-cCRE	12.459164	12.460089	chr12:53180012-53180211	chr12:53321272-53321471	0	0	0	0	0	0	0	0	0	0	1	1	0	0	1	1
CD8-positive, alpha-beta T cell	12.459169	12.460089	389264	389502	FALSE	TRUE	653224	NA	chr15:102203172-102203371	chr15:102350425-102350624	PLS	non-cCRE	12.459169	12.460089	chr12:53180188-53180387	chr12:53321272-53321471	0	0	0	0	0	0	0	0	1	0	1	1	0	0	1	1
CD8-positive, alpha-beta T cell	12.459175	12.460089	389265	389502	FALSE	TRUE	653224;653225	NA	chr15:102203263-102203462	chr15:102350425-102350624	PLS	non-cCRE	12.459175	12.460089	chr12:53180312-53180511	chr12:53321272-53321471	1	0	0	0	0	0	0	0	0	0	1	1	0	0	0	1
CD8-positive, alpha-beta T cell	12.45918	12.460089	389266	389502	FALSE	TRUE	653225	NA	chr15:102203475-102203674	chr15:102350425-102350624	PLS	non-cCRE	12.45918	12.460089	chr12:53180512-53180711	chr12:53321272-53321471	1	0	0	0	0	0	0	0	1	0	0	1	0	0	0	1
CD8-positive, alpha-beta T cell	12.459164	12.46009	389263	389503	FALSE	TRUE	653224	653378	chr15:102203009-102203208	chr15:102350663-102350862	pELS	PLS	12.459164	12.46009	chr12:53180012-53180211	chr12:53321512-53321711	0	0	0	0	0	0	0	0	0	1	1	0	0	0	1	0
CD8-positive, alpha-beta T cell	12.459169	12.46009	389264	389503	FALSE	TRUE	653224	653378	chr15:102203172-102203371	chr15:102350663-102350862	PLS	PLS	12.459169	12.46009	chr12:53180188-53180387	chr12:53321512-53321711	0	0	0	0	0	0	0	0	1	1	1	0	0	0	1	0
CD8-positive, alpha-beta T cell	12.459175	12.46009	389265	389503	FALSE	TRUE	653224;653225	653378	chr15:102203263-102203462	chr15:102350663-102350862	PLS	PLS	12.459175	12.46009	chr12:53180312-53180511	chr12:53321512-53321711	1	0	0	0	0	0	0	0	0	1	1	0	0	0	0	0
CD8-positive, alpha-beta T cell	12.45918	12.46009	389266	389503	FALSE	TRUE	653225	653378	chr15:102203475-102203674	chr15:102350663-102350862	PLS	PLS	12.45918	12.46009	chr12:53180512-53180711	chr12:53321512-53321711	1	0	0	0	0	0	0	0	1	1	0	0	0	0	0	0
CD8-positive, alpha-beta T cell	12.45943	12.460089	389333	389502	TRUE	TRUE	653266	NA	chr15:102239286-102239485	chr15:102350425-102350624	dELS	non-cCRE	12.45943	12.460089	chr12:53213392-53213591	chr12:53321272-53321471	1	0	0	0	0	0	0	0	1	0	0	1	0	0	0	1
CD8-positive, alpha-beta T cell	12.45943	12.46009	389333	389503	TRUE	TRUE	653266	653378	chr15:102239286-102239485	chr15:102350663-102350862	dELS	PLS	12.45943	12.46009	chr12:53213392-53213591	chr12:53321512-53321711	1	0	0	0	0	0	0	0	1	1	0	0	0	0	0	0
CD8-positive, alpha-beta T cell	12.45943	12.4596736	389333	389425	TRUE	FALSE	653266	653321	chr15:102239286-102239485	chr15:102279573-102279772	dELS	PLS	12.45943	12.4596736	chr12:53213392-53213591	chr12:53252212-53252411	1	0	0	0	0	0	0	0	1	0	0	0	0	0	0	1
CD8-positive, alpha-beta T cell	12.45943	12.4596744	389333	389426	TRUE	FALSE	653266	653321;653322	chr15:102239286-102239485	chr15:102279751-102279950	dELS	pELS	12.45943	12.4596744	chr12:53213392-53213591	chr12:53252392-53252591	1	0	0	0	0	0	0	0	1	0	0	0	0	0	0	1
CD8-positive, alpha-beta T cell	12.45943	12.45975	389333	389444	TRUE	FALSE	653266	653334	chr15:102239286-102239485	chr15:102296087-102296286	dELS	PLS	12.45943	12.45975	chr12:53213392-53213591	chr12:53268092-53268291	1	1	0	0	0	0	0	0	1	0	0	0	0	0	0	0
CD8-positive, alpha-beta T cell	12.45943	12.459882	389333	389458	TRUE	TRUE	653266	653351	chr15:102239286-102239485	chr15:102316341-102316540	dELS	dELS	12.45943	12.459882	chr12:53213392-53213591	chr12:53287792-53287991	1	1	0	0	0	0	0	0	1	0	0	0	0	0	0	0
CD8-positive, alpha-beta T cell	12.45943	12.460281	389333	389549	TRUE	FALSE	653266	653407	chr15:102239286-102239485	chr15:102377051-102377250	dELS	dELS	12.45943	12.460281	chr12:53213392-53213591	chr12:53344992-53345191	1	0	0	0	0	0	0	0	1	1	0	1	0	0	0	1
CD8-positive, alpha-beta T cell	12.45943	12.460282	389333	389550	TRUE	TRUE	653266	653408	chr15:102239286-102239485	chr15:102377255-102377454	dELS	dELS	12.45943	12.460282	chr12:53213392-53213591	chr12:53345272-53345471	1	0	0	0	0	0	0	0	1	1	0	1	0	0	0	1
CD8-positive, alpha-beta T cell	12.45975	12.460089	389444	389502	FALSE	TRUE	653334	NA	chr15:102296087-102296286	chr15:102350425-102350624	PLS	non-cCRE	12.45975	12.460089	chr12:53268092-53268291	chr12:53321272-53321471	1	0	0	0	0	0	0	0	0	0	0	1	0	0	0	1
CD8-positive, alpha-beta T cell	12.45975	12.46009	389444	389503	FALSE	TRUE	653334	653378	chr15:102296087-102296286	chr15:102350663-102350862	PLS	PLS	12.45975	12.46009	chr12:53268092-53268291	chr12:53321512-53321711	1	0	0	0	0	0	0	0	0	1	0	0	0	0	0	0
CD8-positive, alpha-beta T cell	12.459932	12.460089	389473	389502	FALSE	TRUE	653357	NA	chr15:102326231-102326430	chr15:102350425-102350624	PLS	non-cCRE	12.459932	12.460089	chr12:53295628-53295827	chr12:53321272-53321471	0	0	0	0	0	0	0	0	0	0	0	1	0	0	1	1
CD8-positive, alpha-beta T cell	12.459932	12.46009	389473	389503	FALSE	TRUE	653357	653378	chr15:102326231-102326430	chr15:102350663-102350862	PLS	PLS	12.459932	12.46009	chr12:53295628-53295827	chr12:53321512-53321711	0	0	0	0	0	0	0	0	0	1	0	0	0	0	1	0
CD8-positive, alpha-beta T cell	12.459998	12.460089	389478	389502	FALSE	TRUE	653362	NA	chr15:102331354-102331553	chr15:102350425-102350624	PLS	non-cCRE	12.459998	12.460089	chr12:53299312-53299511	chr12:53321272-53321471	0	0	0	0	0	0	0	0	0	0	0	1	1	0	0	1
CD8-positive, alpha-beta T cell	12.459998	12.46009	389478	389503	FALSE	TRUE	653362	653378	chr15:102331354-102331553	chr15:102350663-102350862	PLS	PLS	12.459998	12.46009	chr12:53299312-53299511	chr12:53321512-53321711	0	0	0	0	0	0	0	0	0	1	0	0	1	0	0	0
CD8-positive, alpha-beta T cell	12.460099	12.460281	389507	389549	TRUE	FALSE	653383	653407	chr15:102355209-102355408	chr15:102377051-102377250	dELS	dELS	12.460099	12.460281	chr12:53324812-53325011	chr12:53344992-53345191	0	0	0	0	0	0	0	0	0	1	0	1	0	0	1	1
CD8-positive, alpha-beta T cell	12.460099	12.460282	389507	389550	TRUE	TRUE	653383	653408	chr15:102355209-102355408	chr15:102377255-102377454	dELS	dELS	12.460099	12.460282	chr12:53324812-53325011	chr12:53345272-53345471	0	0	0	0	0	0	0	0	0	1	0	1	0	0	1	1
CD8-positive, alpha-beta T cell	12.460104	12.460282	389508	389550	FALSE	TRUE	653384	653408	chr15:102355543-102355742	chr15:102377255-102377454	dELS	dELS	12.460104	12.460282	chr12:53325092-53325291	chr12:53345272-53345471	0	0	0	0	0	0	0	0	1	1	1	1	0	0	1	1
CD8-positive, alpha-beta T cell	12.46011	12.460282	389509	389550	FALSE	TRUE	653384	653408	chr15:102355789-102355988	chr15:102377255-102377454	dELS	dELS	12.46011	12.460282	chr12:53325372-53325571	chr12:53345272-53345471	0	0	0	0	0	0	0	0	1	1	0	1	0	0	1	1
CD8-positive, alpha-beta T cell	12.460098	12.460282	389506	389550	FALSE	TRUE	NA	653408	chr15:102354964-102355163	chr15:102377255-102377454	non-cCRE	dELS	12.460098	12.460282	chr12:53324552-53324751	chr12:53345272-53345471	0	0	0	0	0	0	0	0	0	1	0	1	1	0	1	1
CD8-positive, alpha-beta T cell	12.460099	12.460809	389507	389610	TRUE	FALSE	653383	653465	chr15:102355209-102355408	chr15:102442410-102442609	dELS	CA-CTCF	12.460099	12.460809	chr12:53324812-53325011	chr12:53421470-53421669	0	0	0	0	0	0	0	0	0	1	0	0	0	1	1	1
CD8-positive, alpha-beta T cell	12.460099	12.460816	389507	389611	TRUE	TRUE	653383	653465	chr15:102355209-102355408	chr15:102442561-102442760	dELS	CA-CTCF	12.460099	12.460816	chr12:53324812-53325011	chr12:53421632-53421831	0	0	0	0	0	0	0	0	0	1	0	0	0	0	1	0
CD8-positive, alpha-beta T cell	12.460104	12.460816	389508	389611	FALSE	TRUE	653384	653465	chr15:102355543-102355742	chr15:102442561-102442760	dELS	CA-CTCF	12.460104	12.460816	chr12:53325092-53325291	chr12:53421632-53421831	0	0	0	0	0	0	0	0	1	1	1	0	0	0	1	0
CD8-positive, alpha-beta T cell	12.46011	12.460816	389509	389611	FALSE	TRUE	653384	653465	chr15:102355789-102355988	chr15:102442561-102442760	dELS	CA-CTCF	12.46011	12.460816	chr12:53325372-53325571	chr12:53421632-53421831	0	0	0	0	0	0	0	0	1	1	0	0	0	0	1	0
CD8-positive, alpha-beta T cell	12.460098	12.460816	389506	389611	FALSE	TRUE	NA	653465	chr15:102354964-102355163	chr15:102442561-102442760	non-cCRE	CA-CTCF	12.460098	12.460816	chr12:53324552-53324751	chr12:53421632-53421831	0	0	0	0	0	0	0	0	0	1	0	0	1	0	1	0
CD8-positive, alpha-beta T cell	12.460098	12.460295	389506	389556	FALSE	TRUE	NA	653412	chr15:102354964-102355163	chr15:102381661-102381860	non-cCRE	dELS	12.460098	12.460295	chr12:53324552-53324751	chr12:53352692-53352891	0	0	0	0	0	0	0	0	0	1	0	0	1	0	1	0
CD8-positive, alpha-beta T cell	12.460099	12.460295	389507	389556	TRUE	TRUE	653383	653412	chr15:102355209-102355408	chr15:102381661-102381860	dELS	dELS	12.460099	12.460295	chr12:53324812-53325011	chr12:53352692-53352891	0	0	0	0	0	0	0	0	0	1	0	0	0	0	1	0
CD8-positive, alpha-beta T cell	12.460104	12.460295	389508	389556	FALSE	TRUE	653384	653412	chr15:102355543-102355742	chr15:102381661-102381860	dELS	dELS	12.460104	12.460295	chr12:53325092-53325291	chr12:53352692-53352891	0	0	0	0	0	0	0	0	1	1	1	0	0	0	1	0
CD8-positive, alpha-beta T cell	12.46011	12.460295	389509	389556	FALSE	TRUE	653384	653412	chr15:102355789-102355988	chr15:102381661-102381860	dELS	dELS	12.46011	12.460295	chr12:53325372-53325571	chr12:53352692-53352891	0	0	0	0	0	0	0	0	1	1	0	0	0	0	1	0
CD8-positive, alpha-beta T cell	12.460099	12.460296	389507	389557	TRUE	FALSE	653383	NA	chr15:102355209-102355408	chr15:102381870-102382069	dELS	dELS	12.460099	12.460296	chr12:53324812-53325011	chr12:53352892-53353091	0	0	0	0	0	0	0	0	0	1	0	0	0	1	1	1
CD8-positive, alpha-beta T cell	12.460099	12.4604869	389507	389571	TRUE	FALSE	653383	NA	chr15:102355209-102355408	chr15:102405846-102406045	dELS	pELS	12.460099	12.4604869	chr12:53324812-53325011	chr12:53379722-53379921	0	0	0	0	0	0	0	0	0	1	0	0	0	0	1	0
CD8-positive, alpha-beta T cell	12.460295	12.4604917	389556	389574	TRUE	FALSE	653412	653445	chr15:102381661-102381860	chr15:102407367-102407566	dELS	pELS	12.460295	12.4604917	chr12:53352692-53352891	chr12:53381332-53381531	0	1	0	0	0	0	0	0	1	0	0	0	0	1	0	0
CD8-positive, alpha-beta T cell	12.460295	12.4604933	389556	389576	TRUE	FALSE	653412	NA	chr15:102381661-102381860	chr15:102407725-102407924	dELS	pELS	12.460295	12.4604933	chr12:53352692-53352891	chr12:53381612-53381811	0	0	0	0	0	0	0	0	1	0	0	0	0	1	0	0
CD8-positive, alpha-beta T cell	12.460295	12.4604949	389556	389578	TRUE	FALSE	653412	NA	chr15:102381661-102381860	chr15:102407887-102408086	dELS	pELS	12.460295	12.4604949	chr12:53352692-53352891	chr12:53381772-53381971	0	1	0	0	0	0	0	0	1	0	0	0	0	0	0	0
CD8-positive, alpha-beta T cell	12.460295	12.4604957	389556	389579	TRUE	FALSE	653412	653446	chr15:102381661-102381860	chr15:102408084-102408283	dELS	TF	12.460295	12.4604957	chr12:53352692-53352891	chr12:53381972-53382171	0	1	0	0	0	0	0	0	1	0	0	0	0	1	0	0
CD8-positive, alpha-beta T cell	12.460295	12.460809	389556	389610	TRUE	FALSE	653412	653465	chr15:102381661-102381860	chr15:102442410-102442609	dELS	CA-CTCF	12.460295	12.460809	chr12:53352692-53352891	chr12:53421470-53421669	0	0	0	0	0	0	0	0	1	1	0	0	0	1	0	1
CD8-positive, alpha-beta T cell	12.460295	12.460816	389556	389611	TRUE	TRUE	653412	653465	chr15:102381661-102381860	chr15:102442561-102442760	dELS	CA-CTCF	12.460295	12.460816	chr12:53352692-53352891	chr12:53421632-53421831	0	0	0	0	0	0	0	0	1	1	0	0	0	0	0	0
CD8-positive, alpha-beta T cell	12.460296	12.460816	389557	389611	FALSE	TRUE	NA	653465	chr15:102381870-102382069	chr15:102442561-102442760	dELS	CA-CTCF	12.460296	12.460816	chr12:53352892-53353091	chr12:53421632-53421831	0	0	0	0	0	0	0	0	1	1	0	0	1	0	1	0
CD8-positive, alpha-beta T cell	12.460295	12.461379	389556	389757	TRUE	TRUE	653412	653585	chr15:102381661-102381860	chr15:102525193-102525392	dELS	pELS	12.460295	12.461379	chr12:53352692-53352891	chr12:53508632-53508831	0	0	0	0	0	0	0	0	1	1	0	0	0	0	0	0
CD8-positive, alpha-beta T cell	12.460296	12.461379	389557	389757	FALSE	TRUE	NA	653585	chr15:102381870-102382069	chr15:102525193-102525392	dELS	pELS	12.460296	12.461379	chr12:53352892-53353091	chr12:53508632-53508831	0	0	0	0	0	0	0	0	1	1	0	0	1	0	1	0
CD8-positive, alpha-beta T cell	12.46089	12.460966	389627	389634	TRUE	TRUE	653486	653502	chr15:102458991-102459190	chr15:102470124-102470323	PLS	PLS	12.46089	12.460966	chr12:53441532-53441731	chr12:53451672-53451871	0	0	0	0	0	0	0	0	1	1	0	0	0	0	0	0
CD8-positive, alpha-beta T cell	12.46089	12.460974	389627	389635	TRUE	TRUE	653486	653502	chr15:102458991-102459190	chr15:102470289-102470488	PLS	PLS	12.46089	12.460974	chr12:53441532-53441731	chr12:53451852-53452051	0	0	0	0	0	0	0	0	1	1	0	0	0	0	0	0
CD8-positive, alpha-beta T cell	12.460966	12.461379	389634	389757	TRUE	TRUE	653502	653585	chr15:102470124-102470323	chr15:102525193-102525392	PLS	pELS	12.460966	12.461379	chr12:53451672-53451871	chr12:53508632-53508831	0	0	0	0	0	0	0	0	1	1	0	0	0	0	0	0
CD8-positive, alpha-beta T cell	12.460974	12.461379	389635	389757	TRUE	TRUE	653502	653585	chr15:102470289-102470488	chr15:102525193-102525392	PLS	pELS	12.460974	12.461379	chr12:53451852-53452051	chr12:53508632-53508831	0	0	0	0	0	0	0	0	1	1	0	0	0	0	0	0
CD8-positive, alpha-beta T cell	12.460966	12.4612912	389634	389730	TRUE	FALSE	653502	653574	chr15:102470124-102470323	chr15:102517817-102518016	PLS	pELS	12.460966	12.4612912	chr12:53451672-53451871	chr12:53500612-53500811	0	0	0	0	0	0	0	0	1	1	0	0	0	0	0	0
CD8-positive, alpha-beta T cell	12.460974	12.4612912	389635	389730	TRUE	FALSE	653502	653574	chr15:102470289-102470488	chr15:102517817-102518016	PLS	pELS	12.460974	12.4612912	chr12:53451852-53452051	chr12:53500612-53500811	0	0	0	0	0	0	0	0	1	1	0	0	0	0	0	0
CD8-positive, alpha-beta T cell	12.460966	12.4612918	389634	389731	TRUE	FALSE	653502	NA	chr15:102470124-102470323	chr15:102517959-102518158	PLS	pELS	12.460966	12.4612918	chr12:53451672-53451871	chr12:53500792-53500991	0	0	0	0	0	0	0	0	1	1	0	0	0	0	0	0
CD8-positive, alpha-beta T cell	12.460974	12.4612918	389635	389731	TRUE	FALSE	653502	NA	chr15:102470289-102470488	chr15:102517959-102518158	PLS	pELS	12.460974	12.4612918	chr12:53451852-53452051	chr12:53500792-53500991	0	0	0	0	0	0	0	0	1	1	0	0	0	0	0	0
CD8-positive, alpha-beta T cell	12.460966	12.4612924	389634	389732	TRUE	FALSE	653502	NA	chr15:102470124-102470323	chr15:102518273-102518472	PLS	PLS	12.460966	12.4612924	chr12:53451672-53451871	chr12:53501132-53501331	0	0	0	0	0	0	0	0	1	1	0	1	0	0	0	0
CD8-positive, alpha-beta T cell	12.460974	12.4612924	389635	389732	TRUE	FALSE	653502	NA	chr15:102470289-102470488	chr15:102518273-102518472	PLS	PLS	12.460974	12.4612924	chr12:53451852-53452051	chr12:53501132-53501331	0	0	0	0	0	0	0	0	1	1	0	1	0	0	0	0
CD8-positive, alpha-beta T cell	12.460966	12.46129	389634	389728	TRUE	FALSE	653502	653574	chr15:102470124-102470323	chr15:102517594-102517793	PLS	pELS	12.460966	12.46129	chr12:53451672-53451871	chr12:53500372-53500571	0	0	0	0	0	0	0	0	1	1	0	1	0	0	0	1
CD8-positive, alpha-beta T cell	12.460974	12.46129	389635	389728	TRUE	FALSE	653502	653574	chr15:102470289-102470488	chr15:102517594-102517793	PLS	pELS	12.460974	12.46129	chr12:53451852-53452051	chr12:53500372-53500571	0	0	0	0	0	0	0	0	1	1	0	1	0	0	0	1
CD8-positive, alpha-beta T cell	12.460966	12.4612906	389634	389729	TRUE	FALSE	653502	653574	chr15:102470124-102470323	chr15:102517719-102517918	PLS	pELS	12.460966	12.4612906	chr12:53451672-53451871	chr12:53500492-53500691	0	1	0	0	0	0	0	0	1	1	0	1	0	0	0	1
CD8-positive, alpha-beta T cell	12.460974	12.4612906	389635	389729	TRUE	FALSE	653502	653574	chr15:102470289-102470488	chr15:102517719-102517918	PLS	pELS	12.460974	12.4612906	chr12:53451852-53452051	chr12:53500492-53500691	0	1	0	0	0	0	0	0	1	1	0	1	0	0	0	1
CD8-positive, alpha-beta T cell	12.4626758	12.462932	389923	389996	TRUE	FALSE	653760	NA	chr15:102698297-102698496	chr15:102742397-102742596	CA-CTCF	non-cCRE	12.4626758	12.462932	chr12:53701872-53702071	chr12:53746388-53746587	0	0	0	0	0	0	0	0	1	1	0	0	0	0	0	1
CD8-positive, alpha-beta T cell	12.4626758	12.462936	389923	389997	TRUE	TRUE	653760	653808	chr15:102698297-102698496	chr15:102742684-102742883	CA-CTCF	dELS	12.4626758	12.462936	chr12:53701872-53702071	chr12:53746692-53746891	0	1	0	0	0	0	0	0	1	1	0	0	0	0	0	0
CD8-positive, alpha-beta T cell	12.462865	12.462936	389956	389997	FALSE	TRUE	653780	653808	chr15:102722151-102722350	chr15:102742684-102742883	PLS	dELS	12.462865	12.462936	chr12:53727512-53727711	chr12:53746692-53746891	0	1	0	0	0	0	0	0	1	1	0	0	0	0	0	0
CD8-positive, alpha-beta T cell	12.4646828	12.4658938	390436	390834	TRUE	FALSE	654091	654301;654302	chr15:102987503-102987702	chr15:103165383-103165582	dELS	pELS	12.4646828	12.4658938	chr12:54006032-54006231	chr12:54191482-54191681	0	0	0	0	0	0	0	0	1	1	0	0	0	1	1	0
CD8-positive, alpha-beta T cell	12.4646828	12.4658948	390436	390835	TRUE	TRUE	654091	654302	chr15:102987503-102987702	chr15:103165513-103165712	dELS	pELS	12.4646828	12.4658948	chr12:54006032-54006231	chr12:54191632-54191831	0	0	0	0	0	0	0	0	1	1	0	0	0	0	1	0
CD8-positive, alpha-beta T cell	12.4646834	12.4658948	390437	390835	FALSE	TRUE	NA	654302	chr15:102987813-102988012	chr15:103165513-103165712	dELS	pELS	12.4646834	12.4658948	chr12:54006352-54006551	chr12:54191632-54191831	0	0	0	0	0	0	0	0	1	1	0	0	1	0	1	0
CD8-positive, alpha-beta T cell	12.4646828	12.46603	390436	390852	TRUE	FALSE	654091	NA	chr15:102987503-102987702	chr15:103172363-103172562	dELS	dELS	12.4646828	12.46603	chr12:54006032-54006231	chr12:54201159-54201358	0	0	0	0	0	0	0	0	1	1	0	0	0	0	1	0
CD8-positive, alpha-beta T cell	12.4646828	12.466039	390436	390853	TRUE	TRUE	654091	654319	chr15:102987503-102987702	chr15:103172609-103172808	dELS	dELS	12.4646828	12.466039	chr12:54006032-54006231	chr12:54201392-54201591	0	0	0	0	0	0	0	0	1	1	0	0	0	0	1	0
CD8-positive, alpha-beta T cell	12.4646834	12.466039	390437	390853	FALSE	TRUE	NA	654319	chr15:102987813-102988012	chr15:103172609-103172808	dELS	dELS	12.4646834	12.466039	chr12:54006352-54006551	chr12:54201392-54201591	0	0	0	0	0	0	0	0	1	1	0	0	1	0	1	0
CD8-positive, alpha-beta T cell	12.4646828	12.4660653	390436	390856	TRUE	TRUE	654091	654328	chr15:102987503-102987702	chr15:103177136-103177335	dELS	dELS	12.4646828	12.4660653	chr12:54006032-54006231	chr12:54207872-54208071	0	0	0	0	0	0	0	0	1	1	0	0	0	0	1	0
CD8-positive, alpha-beta T cell	12.4646834	12.4660653	390437	390856	FALSE	TRUE	NA	654328	chr15:102987813-102988012	chr15:103177136-103177335	dELS	dELS	12.4646834	12.4660653	chr12:54006352-54006551	chr12:54207872-54208071	0	0	0	0	0	0	0	0	1	1	0	0	1	0	1	0
CD8-positive, alpha-beta T cell	12.4660953	12.467122	390877	391074	FALSE	TRUE	654345	654550	chr15:103185895-103186094	chr15:103313545-103313744	CA-CTCF	dELS	12.4660953	12.467122	chr12:54220152-54220351	chr12:54368732-54368931	0	0	0	0	0	0	0	0	1	1	0	1	0	1	1	1
CD8-positive, alpha-beta T cell	12.466646	12.46707	390969	391064	TRUE	FALSE	654452	NA	chr15:103250283-103250482	chr15:103306809-103307008	pELS	non-cCRE	12.466646	12.46707	chr12:54294292-54294491	chr12:54360712-54360911	1	0	0	0	0	0	0	0	1	1	0	1	0	1	0	1
CD8-positive, alpha-beta T cell	12.466646	12.467074	390969	391065	TRUE	TRUE	654452	654543	chr15:103250283-103250482	chr15:103307233-103307432	pELS	dELS	12.466646	12.467074	chr12:54294292-54294491	chr12:54360932-54361131	1	0	0	0	0	0	0	0	1	1	0	1	0	1	0	1
CD8-positive, alpha-beta T cell	12.467049	12.467122	391057	391074	FALSE	TRUE	654540	654550	chr15:103305425-103305624	chr15:103313545-103313744	non-cCRE	dELS	12.467049	12.467122	chr12:54359372-54359571	chr12:54368732-54368931	0	0	0	0	0	0	1	0	1	1	1	1	0	1	1	1
CD8-positive, alpha-beta T cell	12.467046	12.467122	391058	391074	FALSE	TRUE	654540	654550	chr15:103305266-103305465	chr15:103313545-103313744	dELS	dELS	12.467046	12.467122	chr12:54359192-54359391	chr12:54368732-54368931	0	0	0	0	0	0	0	0	1	1	1	1	0	1	1	1
CD8-positive, alpha-beta T cell	12.46737	12.46767	391153	391239	TRUE	TRUE	654605	654667	chr15:103347322-103347521	chr15:103388612-103388811	CA-CTCF	CA-CTCF	12.46737	12.46767	chr12:54399392-54399591	chr12:54439612-54439811	0	0	0	0	0	0	0	0	1	1	0	0	0	0	0	0
CD8-positive, alpha-beta T cell	12.46737	12.467671	391153	391240	TRUE	TRUE	654605	654667	chr15:103347322-103347521	chr15:103388637-103388836	CA-CTCF	CA-CTCF	12.46737	12.467671	chr12:54399392-54399591	chr12:54439692-54439891	0	0	0	0	0	0	0	0	1	1	0	0	0	0	0	0
CD8-positive, alpha-beta T cell	12.46737	12.468063	391153	391283	TRUE	FALSE	654605	654699	chr15:103347322-103347521	chr15:103453617-103453816	CA-CTCF	PLS	12.46737	12.468063	chr12:54399392-54399591	chr12:54497532-54497731	0	1	0	0	0	0	0	0	1	0	0	0	0	0	0	0
CD8-positive, alpha-beta T cell	12.46737	12.468064	391153	391284	TRUE	FALSE	654605	654699	chr15:103347322-103347521	chr15:103453760-103453959	CA-CTCF	PLS	12.46737	12.468064	chr12:54399392-54399591	chr12:54497672-54497871	0	1	0	0	0	0	0	1	1	0	0	0	0	0	0	0
CD8-positive, alpha-beta T cell	12.46737	12.468066	391153	391285	TRUE	FALSE	654605	654700	chr15:103347322-103347521	chr15:103454032-103454231	CA-CTCF	pELS	12.46737	12.468066	chr12:54399392-54399591	chr12:54497972-54498171	0	1	0	1	0	0	0	1	1	0	0	0	0	0	0	0
CD8-positive, alpha-beta T cell	12.4762616	12.4776843	391831	392011	FALSE	TRUE	226917	226725	chr10:128923421-128923620	chr10:128748591-128748790	PLS	PLS	12.4762616	12.4776843	chr12:55715952-55716151	chr12:55926852-55927051	0	0	0	0	0	0	0	0	1	0	1	1	0	0	0	1
CD8-positive, alpha-beta T cell	12.4762621	12.4776843	391832	392011	TRUE	TRUE	226916;226917	226725	chr10:128923222-128923421	chr10:128748591-128748790	PLS	PLS	12.4762621	12.4776843	chr12:55716152-55716351	chr12:55926852-55927051	0	0	0	0	0	0	0	0	0	0	1	1	0	0	1	1
CD8-positive, alpha-beta T cell	12.4762621	12.4776849	391832	392012	TRUE	FALSE	226916;226917	226725	chr10:128923222-128923421	chr10:128748392-128748591	PLS	PLS	12.4762621	12.4776849	chr12:55716152-55716351	chr12:55927052-55927251	0	0	0	0	0	0	0	0	0	1	1	0	0	0	1	1
CD8-positive, alpha-beta T cell	12.476353	12.4784722	391885	392172	TRUE	FALSE	226865	226564	chr10:128895548-128895747	chr10:128626697-128626896	dELS	PLS	12.476353	12.4784722	chr12:55738872-55739071	chr12:56041732-56041931	1	0	0	0	0	0	0	0	1	1	0	0	0	0	1	0
CD8-positive, alpha-beta T cell	12.476353	12.4784731	391885	392173	TRUE	FALSE	226865	226563	chr10:128895548-128895747	chr10:128626434-128626633	dELS	pELS	12.476353	12.4784731	chr12:55738872-55739071	chr12:56042012-56042211	1	1	0	0	0	0	0	0	1	0	0	0	0	0	1	1
CD8-positive, alpha-beta T cell	12.476353	12.478474	391885	392174	TRUE	FALSE	226865	226563	chr10:128895548-128895747	chr10:128626243-128626442	dELS	non-cCRE	12.476353	12.478474	chr12:55738872-55739071	chr12:56042192-56042391	1	0	0	0	0	0	0	0	1	0	0	1	0	0	1	1
CD8-positive, alpha-beta T cell	12.476353	12.4784749	391885	392175	TRUE	FALSE	226865	NA	chr10:128895548-128895747	chr10:128626191-128626390	dELS	non-cCRE	12.476353	12.4784749	chr12:55738872-55739071	chr12:56042270-56042469	1	0	0	0	0	0	0	0	1	0	0	0	0	0	1	1
CD8-positive, alpha-beta T cell	12.476353	12.47675	391885	391933	TRUE	TRUE	226865	226814	chr10:128895548-128895747	chr10:128845579-128845778	dELS	CA-CTCF	12.476353	12.47675	chr12:55738872-55739071	chr12:55797172-55797371	1	0	0	0	0	0	0	0	1	1	0	0	0	0	1	0
CD8-positive, alpha-beta T cell	12.4768861	12.4776843	391942	392011	FALSE	TRUE	226791	226725	chr10:128821686-128821885	chr10:128748591-128748790	PLS	PLS	12.4768861	12.4776843	chr12:55817772-55817971	chr12:55926852-55927051	0	0	0	0	0	0	0	0	1	0	0	1	0	0	0	1
CD8-positive, alpha-beta T cell	12.4776843	12.478934	392011	392244	TRUE	FALSE	226725	226478	chr10:128748591-128748790	chr10:128548521-128548720	PLS	pELS	12.4776843	12.478934	chr12:55926852-55927051	chr12:56117152-56117351	0	0	0	0	0	0	0	0	0	0	1	1	0	0	1	1
CD8-positive, alpha-beta T cell	12.4776843	12.478936	392011	392245	TRUE	FALSE	226725	NA	chr10:128748591-128748790	chr10:128547739-128547938	PLS	PLS	12.4776843	12.478936	chr12:55926852-55927051	chr12:56118072-56118271	0	0	0	0	0	0	0	0	0	1	1	0	0	0	1	0
CD8-positive, alpha-beta T cell	12.4776843	12.478941	392011	392247	TRUE	FALSE	226725	NA	chr10:128748591-128748790	chr10:128547373-128547572	PLS	pELS	12.4776843	12.478941	chr12:55926852-55927051	chr12:56118432-56118631	0	0	0	0	0	0	0	0	0	0	1	1	0	0	1	1
CD8-positive, alpha-beta T cell	12.4776843	12.478944	392011	392248	TRUE	FALSE	226725	NA	chr10:128748591-128748790	chr10:128547163-128547362	PLS	pELS	12.4776843	12.478944	chr12:55926852-55927051	chr12:56118652-56118851	0	1	0	0	0	0	0	0	0	1	1	1	0	0	1	1
CD8-positive, alpha-beta T cell	12.4776843	12.478946	392011	392249	TRUE	FALSE	226725	226477	chr10:128748591-128748790	chr10:128547017-128547216	PLS	pELS	12.4776843	12.478946	chr12:55926852-55927051	chr12:56118792-56118991	0	0	0	0	0	0	0	0	0	0	1	1	0	0	1	1
CD8-positive, alpha-beta T cell	12.4776843	12.478949	392011	392250	TRUE	FALSE	226725	226477	chr10:128748591-128748790	chr10:128546950-128547149	PLS	pELS	12.4776843	12.478949	chr12:55926852-55927051	chr12:56118852-56119051	0	0	0	0	0	0	0	0	0	0	1	1	0	0	1	1
CD8-positive, alpha-beta T cell	12.4776843	12.478951	392011	392251	TRUE	FALSE	226725	226477	chr10:128748591-128748790	chr10:128546749-128546948	PLS	pELS	12.4776843	12.478951	chr12:55926852-55927051	chr12:56119032-56119231	0	1	0	0	0	0	0	0	0	0	1	1	0	0	1	0
CD8-positive, alpha-beta T cell	12.4776909	12.47784	392022	392048	FALSE	TRUE	226718	226692	chr10:128745088-128745287	chr10:128730971-128731170	pELS	CA-CTCF	12.4776909	12.47784	chr12:55930792-55930991	chr12:55940332-55940531	1	0	0	0	0	0	0	0	0	1	0	0	0	0	0	0
CD8-positive, alpha-beta T cell	12.4776915	12.47784	392023	392048	FALSE	TRUE	226717	226692	chr10:128744856-128745055	chr10:128730971-128731170	pELS	CA-CTCF	12.4776915	12.47784	chr12:55931012-55931211	chr12:55940332-55940531	1	0	0	0	0	0	0	0	0	1	0	0	1	0	0	0
CD8-positive, alpha-beta T cell	12.4776843	12.478031	392011	392087	TRUE	FALSE	226725	226648	chr10:128748591-128748790	chr10:128696381-128696580	PLS	PLS	12.4776843	12.478031	chr12:55926852-55927051	chr12:55973752-55973951	0	0	0	0	0	0	0	0	0	1	1	0	0	0	1	0
CD8-positive, alpha-beta T cell	12.4776843	12.478035	392011	392088	TRUE	FALSE	226725	NA	chr10:128748591-128748790	chr10:128696054-128696253	PLS	PLS	12.4776843	12.478035	chr12:55926852-55927051	chr12:55974072-55974271	0	0	0	0	0	0	0	0	0	0	1	1	0	0	1	1
CD8-positive, alpha-beta T cell	12.4776843	12.47804	392011	392089	TRUE	FALSE	226725	NA	chr10:128748591-128748790	chr10:128695998-128696197	PLS	PLS	12.4776843	12.47804	chr12:55926852-55927051	chr12:55974132-55974331	0	0	0	0	0	0	0	0	0	0	1	1	0	0	1	1
CD8-positive, alpha-beta T cell	12.4776843	12.478044	392011	392090	TRUE	TRUE	226725	226647	chr10:128748591-128748790	chr10:128695924-128696123	PLS	PLS	12.4776843	12.478044	chr12:55926852-55927051	chr12:55974216-55974415	0	0	0	0	0	0	0	0	0	0	1	1	0	0	1	1
CD8-positive, alpha-beta T cell	12.4776849	12.478044	392012	392090	FALSE	TRUE	226725	226647	chr10:128748392-128748591	chr10:128695924-128696123	PLS	PLS	12.4776849	12.478044	chr12:55927052-55927251	chr12:55974216-55974415	0	0	0	0	0	0	0	0	1	0	0	1	0	0	1	1
CD8-positive, alpha-beta T cell	12.4776843	12.4784722	392011	392172	TRUE	FALSE	226725	226564	chr10:128748591-128748790	chr10:128626697-128626896	PLS	PLS	12.4776843	12.4784722	chr12:55926852-55927051	chr12:56041732-56041931	0	0	0	0	0	0	0	0	0	1	1	0	0	0	1	0
CD8-positive, alpha-beta T cell	12.4776843	12.4784731	392011	392173	TRUE	FALSE	226725	226563	chr10:128748591-128748790	chr10:128626434-128626633	PLS	pELS	12.4776843	12.4784731	chr12:55926852-55927051	chr12:56042012-56042211	0	1	0	0	0	0	0	0	0	0	1	0	0	0	1	1
CD8-positive, alpha-beta T cell	12.4776843	12.478474	392011	392174	TRUE	FALSE	226725	226563	chr10:128748591-128748790	chr10:128626243-128626442	PLS	non-cCRE	12.4776843	12.478474	chr12:55926852-55927051	chr12:56042192-56042391	0	0	0	0	0	0	0	0	0	0	1	1	0	0	1	1
CD8-positive, alpha-beta T cell	12.4776843	12.4784749	392011	392175	TRUE	FALSE	226725	NA	chr10:128748591-128748790	chr10:128626191-128626390	PLS	non-cCRE	12.4776843	12.4784749	chr12:55926852-55927051	chr12:56042270-56042469	0	0	0	0	0	0	0	0	0	0	1	0	0	0	1	1
CD8-positive, alpha-beta T cell	12.477941	12.478044	392070	392090	FALSE	TRUE	226661	226647	chr10:128704883-128705082	chr10:128695924-128696123	PLS	PLS	12.477941	12.478044	chr12:55966752-55966951	chr12:55974216-55974415	0	0	0	0	0	0	0	0	0	0	0	1	0	0	1	1
CD8-positive, alpha-beta T cell	12.478044	12.4784722	392090	392172	TRUE	FALSE	226647	226564	chr10:128695924-128696123	chr10:128626697-128626896	PLS	PLS	12.478044	12.4784722	chr12:55974216-55974415	chr12:56041732-56041931	0	0	0	0	0	0	0	0	0	1	1	0	0	0	1	0
CD8-positive, alpha-beta T cell	12.478044	12.4784731	392090	392173	TRUE	FALSE	226647	226563	chr10:128695924-128696123	chr10:128626434-128626633	PLS	pELS	12.478044	12.4784731	chr12:55974216-55974415	chr12:56042012-56042211	0	1	0	0	0	0	0	0	0	0	1	0	0	0	1	1
CD8-positive, alpha-beta T cell	12.478044	12.478474	392090	392174	TRUE	FALSE	226647	226563	chr10:128695924-128696123	chr10:128626243-128626442	PLS	non-cCRE	12.478044	12.478474	chr12:55974216-55974415	chr12:56042192-56042391	0	0	0	0	0	0	0	0	0	0	1	1	0	0	1	1
CD8-positive, alpha-beta T cell	12.478044	12.4784749	392090	392175	TRUE	FALSE	226647	NA	chr10:128695924-128696123	chr10:128626191-128626390	PLS	non-cCRE	12.478044	12.4784749	chr12:55974216-55974415	chr12:56042270-56042469	0	0	0	0	0	0	0	0	0	0	1	0	0	0	1	1
CD8-positive, alpha-beta T cell	12.478129	12.4784722	392106	392172	TRUE	FALSE	226630	226564	chr10:128674716-128674915	chr10:128626697-128626896	pELS	PLS	12.478129	12.4784722	chr12:55996212-55996411	chr12:56041732-56041931	1	0	0	0	0	0	0	0	1	1	0	0	0	0	0	0
CD8-positive, alpha-beta T cell	12.478129	12.4784731	392106	392173	TRUE	FALSE	226630	226563	chr10:128674716-128674915	chr10:128626434-128626633	pELS	pELS	12.478129	12.4784731	chr12:55996212-55996411	chr12:56042012-56042211	1	1	0	0	0	0	0	0	1	0	0	0	0	0	0	1
CD8-positive, alpha-beta T cell	12.478129	12.478474	392106	392174	TRUE	FALSE	226630	226563	chr10:128674716-128674915	chr10:128626243-128626442	pELS	non-cCRE	12.478129	12.478474	chr12:55996212-55996411	chr12:56042192-56042391	1	0	0	0	0	0	0	0	1	0	0	1	0	0	0	1
CD8-positive, alpha-beta T cell	12.478129	12.4784749	392106	392175	TRUE	FALSE	226630	NA	chr10:128674716-128674915	chr10:128626191-128626390	pELS	non-cCRE	12.478129	12.4784749	chr12:55996212-55996411	chr12:56042270-56042469	1	0	0	0	0	0	0	0	1	0	0	0	0	0	0	1
CD8-positive, alpha-beta T cell	12.4786861	12.478876	392182	392222	TRUE	FALSE	226518	226494	chr10:128589766-128589965	chr10:128566352-128566551	PLS	pELS	12.4786861	12.478876	chr12:56079832-56080031	chr12:56104012-56104211	0	0	1	0	0	0	0	0	0	0	0	1	0	0	0	1
CD8-positive, alpha-beta T cell	12.4786861	12.478878	392182	392223	TRUE	FALSE	226518	NA	chr10:128589766-128589965	chr10:128566045-128566244	PLS	pELS	12.4786861	12.478878	chr12:56079832-56080031	chr12:56104312-56104511	0	0	1	0	0	0	0	0	0	1	0	0	0	0	0	0
CD8-positive, alpha-beta T cell	12.478946	12.479008	392249	392265	FALSE	TRUE	226477	226466	chr10:128547017-128547216	chr10:128536354-128536553	pELS	dELS	12.478946	12.479008	chr12:56118792-56118991	chr12:56126252-56126451	0	1	0	0	0	0	0	0	0	1	1	1	0	0	1	0
CD8-positive, alpha-beta T cell	12.478949	12.479008	392250	392265	FALSE	TRUE	226477	226466	chr10:128546950-128547149	chr10:128536354-128536553	pELS	dELS	12.478949	12.479008	chr12:56118852-56119051	chr12:56126252-56126451	0	1	0	0	0	0	0	0	0	1	1	1	0	0	1	0
CD8-positive, alpha-beta T cell	12.478951	12.479008	392251	392265	FALSE	TRUE	226477	226466	chr10:128546749-128546948	chr10:128536354-128536553	pELS	dELS	12.478951	12.479008	chr12:56119032-56119231	chr12:56126252-56126451	1	1	0	0	0	0	0	0	0	1	1	1	0	0	0	0
CD8-positive, alpha-beta T cell	12.478934	12.479008	392244	392265	FALSE	TRUE	226478	226466	chr10:128548521-128548720	chr10:128536354-128536553	pELS	dELS	12.478934	12.479008	chr12:56117152-56117351	chr12:56126252-56126451	0	1	0	0	0	0	0	0	0	1	1	1	0	0	1	0
CD8-positive, alpha-beta T cell	12.478936	12.479008	392245	392265	FALSE	TRUE	NA	226466	chr10:128547739-128547938	chr10:128536354-128536553	PLS	dELS	12.478936	12.479008	chr12:56118072-56118271	chr12:56126252-56126451	0	1	0	0	0	0	0	0	1	1	0	1	0	0	0	0
CD8-positive, alpha-beta T cell	12.478941	12.479008	392247	392265	FALSE	TRUE	NA	226466	chr10:128547373-128547572	chr10:128536354-128536553	pELS	dELS	12.478941	12.479008	chr12:56118432-56118631	chr12:56126252-56126451	0	1	0	0	0	0	0	0	0	1	1	1	0	0	1	0
CD8-positive, alpha-beta T cell	12.478944	12.479008	392248	392265	FALSE	TRUE	NA	226466	chr10:128547163-128547362	chr10:128536354-128536553	pELS	dELS	12.478944	12.479008	chr12:56118652-56118851	chr12:56126252-56126451	1	1	0	0	0	0	0	0	1	1	1	1	0	0	1	0
CD8-positive, alpha-beta T cell	12.478946	12.4792729	392249	392298	FALSE	TRUE	226477	226422	chr10:128547017-128547216	chr10:128498666-128498865	pELS	PLS	12.478946	12.4792729	chr12:56118792-56118991	chr12:56152392-56152591	0	0	0	0	0	0	0	0	0	1	1	0	0	0	1	0
CD8-positive, alpha-beta T cell	12.478949	12.4792729	392250	392298	FALSE	TRUE	226477	226422	chr10:128546950-128547149	chr10:128498666-128498865	pELS	PLS	12.478949	12.4792729	chr12:56118852-56119051	chr12:56152392-56152591	0	0	0	0	0	0	0	0	0	1	1	0	0	0	1	0
CD8-positive, alpha-beta T cell	12.478951	12.4792729	392251	392298	FALSE	TRUE	226477	226422	chr10:128546749-128546948	chr10:128498666-128498865	pELS	PLS	12.478951	12.4792729	chr12:56119032-56119231	chr12:56152392-56152591	1	0	0	0	0	0	0	0	0	1	1	0	0	0	0	0
CD8-positive, alpha-beta T cell	12.478934	12.4792729	392244	392298	FALSE	TRUE	226478	226422	chr10:128548521-128548720	chr10:128498666-128498865	pELS	PLS	12.478934	12.4792729	chr12:56117152-56117351	chr12:56152392-56152591	0	0	0	0	0	0	0	0	0	1	1	0	0	0	1	0
CD8-positive, alpha-beta T cell	12.478936	12.4792729	392245	392298	FALSE	TRUE	NA	226422	chr10:128547739-128547938	chr10:128498666-128498865	PLS	PLS	12.478936	12.4792729	chr12:56118072-56118271	chr12:56152392-56152591	0	0	0	0	0	0	0	0	1	1	0	0	0	0	0	0
CD8-positive, alpha-beta T cell	12.478941	12.4792729	392247	392298	FALSE	TRUE	NA	226422	chr10:128547373-128547572	chr10:128498666-128498865	pELS	PLS	12.478941	12.4792729	chr12:56118432-56118631	chr12:56152392-56152591	0	0	0	0	0	0	0	0	0	1	1	0	0	0	1	0
CD8-positive, alpha-beta T cell	12.478944	12.4792729	392248	392298	FALSE	TRUE	NA	226422	chr10:128547163-128547362	chr10:128498666-128498865	pELS	PLS	12.478944	12.4792729	chr12:56118652-56118851	chr12:56152392-56152591	1	0	0	0	0	0	0	0	1	1	1	0	0	0	1	0
CD8-positive, alpha-beta T cell	12.478956	12.4796957	392253	392398	TRUE	FALSE	226476	226311	chr10:128546370-128546569	chr10:128410373-128410572	pELS	pELS	12.478956	12.4796957	chr12:56119472-56119671	chr12:56223552-56223751	0	0	0	0	0	0	0	0	1	0	0	0	0	1	0	0
CD8-positive, alpha-beta T cell	12.478956	12.4796967	392253	392399	TRUE	TRUE	226476	226310	chr10:128546370-128546569	chr10:128409843-128410042	pELS	PLS	12.478956	12.4796967	chr12:56119472-56119671	chr12:56224132-56224331	0	0	0	0	0	0	0	0	1	1	0	0	0	0	0	0
CD8-positive, alpha-beta T cell	12.478959	12.4796967	392254	392399	FALSE	TRUE	226475	226310	chr10:128546133-128546332	chr10:128409843-128410042	pELS	PLS	12.478959	12.4796967	chr12:56119712-56119911	chr12:56224132-56224331	0	0	0	0	0	0	0	0	0	1	0	0	1	0	0	0
CD8-positive, alpha-beta T cell	12.478946	12.4802694	392249	392491	FALSE	TRUE	226477	226224	chr10:128547017-128547216	chr10:128337568-128337767	pELS	PLS	12.478946	12.4802694	chr12:56118792-56118991	chr12:56300352-56300551	0	0	0	0	0	0	0	0	0	1	1	0	0	0	1	0
CD8-positive, alpha-beta T cell	12.478949	12.4802694	392250	392491	FALSE	TRUE	226477	226224	chr10:128546950-128547149	chr10:128337568-128337767	pELS	PLS	12.478949	12.4802694	chr12:56118852-56119051	chr12:56300352-56300551	0	0	0	0	0	0	0	0	0	1	1	0	0	0	1	0
CD8-positive, alpha-beta T cell	12.478951	12.4802694	392251	392491	FALSE	TRUE	226477	226224	chr10:128546749-128546948	chr10:128337568-128337767	pELS	PLS	12.478951	12.4802694	chr12:56119032-56119231	chr12:56300352-56300551	1	0	0	0	0	0	0	0	0	1	1	0	0	0	0	0
CD8-positive, alpha-beta T cell	12.478956	12.480067	392253	392467	TRUE	FALSE	226476	226256	chr10:128546370-128546569	chr10:128368903-128369102	pELS	PLS	12.478956	12.480067	chr12:56119472-56119671	chr12:56266792-56266991	0	0	0	0	0	0	0	0	1	1	0	1	0	0	0	1
CD8-positive, alpha-beta T cell	12.479053	12.4898928	392276	393979	TRUE	FALSE	226452	224674	chr10:128525656-128525855	chr10:127076170-127076369	pELS	dELS	12.479053	12.4898928	chr12:56128312-56128511	chr12:57741132-57741331	0	1	0	0	0	0	0	0	0	0	0	0	0	0	1	0
CD8-positive, alpha-beta T cell	12.479053	12.4898933	392276	393980	TRUE	FALSE	226452	224673	chr10:128525656-128525855	chr10:127075907-127076106	pELS	dELS	12.479053	12.4898933	chr12:56128312-56128511	chr12:57741392-57741591	0	1	0	0	0	0	0	0	0	0	0	0	0	0	1	0
CD8-positive, alpha-beta T cell	12.479053	12.4898938	392276	393981	TRUE	FALSE	226452	224673	chr10:128525656-128525855	chr10:127075769-127075968	pELS	dELS	12.479053	12.4898938	chr12:56128312-56128511	chr12:57741544-57741743	0	1	0	0	0	0	0	0	0	0	0	0	0	0	1	0
CD8-positive, alpha-beta T cell	12.479053	12.4792691	392276	392296	TRUE	FALSE	226452	226424	chr10:128525656-128525855	chr10:128499266-128499465	pELS	pELS	12.479053	12.4792691	chr12:56128312-56128511	chr12:56151732-56151931	0	0	0	0	0	0	0	0	0	0	0	1	0	0	1	0
CD8-positive, alpha-beta T cell	12.479008	12.4792828	392265	392309	TRUE	FALSE	226466	NA	chr10:128536354-128536553	chr10:128494432-128494631	dELS	pELS	12.479008	12.4792828	chr12:56126252-56126451	chr12:56157532-56157731	1	0	0	0	0	0	0	0	1	0	1	1	0	0	0	0
CD8-positive, alpha-beta T cell	12.479005	12.4792833	392264	392310	FALSE	TRUE	226466;226467	NA	chr10:128536541-128536740	chr10:128494310-128494509	dELS	pELS	12.479005	12.4792833	chr12:56126012-56126211	chr12:56157672-56157871	1	0	0	0	0	0	0	0	1	0	1	1	1	0	0	0
CD8-positive, alpha-beta T cell	12.479008	12.4792833	392265	392310	TRUE	TRUE	226466	NA	chr10:128536354-128536553	chr10:128494310-128494509	dELS	pELS	12.479008	12.4792833	chr12:56126252-56126451	chr12:56157672-56157871	1	0	0	0	0	0	0	0	1	0	1	1	0	0	0	0
CD8-positive, alpha-beta T cell	12.479011	12.4792833	392266	392310	FALSE	TRUE	226465	NA	chr10:128536116-128536315	chr10:128494310-128494509	dELS	pELS	12.479011	12.4792833	chr12:56126496-56126695	chr12:56157672-56157871	1	0	0	0	0	0	0	0	0	0	1	1	1	0	1	0
CD8-positive, alpha-beta T cell	12.479014	12.4792833	392267	392310	FALSE	TRUE	226465	NA	chr10:128536072-128536271	chr10:128494310-128494509	dELS	pELS	12.479014	12.4792833	chr12:56126540-56126739	chr12:56157672-56157871	1	0	0	0	0	0	0	0	0	0	1	1	1	0	1	0
CD8-positive, alpha-beta T cell	12.479017	12.4792833	392268	392310	FALSE	TRUE	226465	NA	chr10:128535968-128536167	chr10:128494310-128494509	dELS	pELS	12.479017	12.4792833	chr12:56126668-56126867	chr12:56157672-56157871	1	0	0	0	0	0	0	0	0	0	1	1	1	0	1	0
CD8-positive, alpha-beta T cell	12.479005	12.4792838	392264	392311	FALSE	TRUE	226466;226467	226415	chr10:128536541-128536740	chr10:128494083-128494282	dELS	pELS	12.479005	12.4792838	chr12:56126012-56126211	chr12:56157852-56158051	1	0	0	0	0	0	0	0	1	0	1	1	1	0	0	0
CD8-positive, alpha-beta T cell	12.479008	12.4792838	392265	392311	TRUE	TRUE	226466	226415	chr10:128536354-128536553	chr10:128494083-128494282	dELS	pELS	12.479008	12.4792838	chr12:56126252-56126451	chr12:56157852-56158051	1	0	0	0	0	0	0	0	1	0	1	1	0	0	0	0
CD8-positive, alpha-beta T cell	12.479011	12.4792838	392266	392311	FALSE	TRUE	226465	226415	chr10:128536116-128536315	chr10:128494083-128494282	dELS	pELS	12.479011	12.4792838	chr12:56126496-56126695	chr12:56157852-56158051	1	0	0	0	0	0	0	0	0	0	1	1	1	0	1	0
CD8-positive, alpha-beta T cell	12.479014	12.4792838	392267	392311	FALSE	TRUE	226465	226415	chr10:128536072-128536271	chr10:128494083-128494282	dELS	pELS	12.479014	12.4792838	chr12:56126540-56126739	chr12:56157852-56158051	1	0	0	0	0	0	0	0	0	0	1	1	1	0	1	0
CD8-positive, alpha-beta T cell	12.479017	12.4792838	392268	392311	FALSE	TRUE	226465	226415	chr10:128535968-128536167	chr10:128494083-128494282	dELS	pELS	12.479017	12.4792838	chr12:56126668-56126867	chr12:56157852-56158051	1	0	0	0	0	0	0	0	0	0	1	1	1	0	1	0
CD8-positive, alpha-beta T cell	12.479005	12.4796967	392264	392399	FALSE	TRUE	226466;226467	226310	chr10:128536541-128536740	chr10:128409843-128410042	dELS	PLS	12.479005	12.4796967	chr12:56126012-56126211	chr12:56224132-56224331	1	0	0	0	0	0	0	0	1	1	1	0	1	0	0	0
CD8-positive, alpha-beta T cell	12.479008	12.4796967	392265	392399	TRUE	TRUE	226466	226310	chr10:128536354-128536553	chr10:128409843-128410042	dELS	PLS	12.479008	12.4796967	chr12:56126252-56126451	chr12:56224132-56224331	1	0	0	0	0	0	0	0	1	1	1	0	0	0	0	0
CD8-positive, alpha-beta T cell	12.479011	12.4796967	392266	392399	FALSE	TRUE	226465	226310	chr10:128536116-128536315	chr10:128409843-128410042	dELS	PLS	12.479011	12.4796967	chr12:56126496-56126695	chr12:56224132-56224331	1	0	0	0	0	0	0	0	0	1	1	0	1	0	1	0
CD8-positive, alpha-beta T cell	12.479014	12.4796967	392267	392399	FALSE	TRUE	226465	226310	chr10:128536072-128536271	chr10:128409843-128410042	dELS	PLS	12.479014	12.4796967	chr12:56126540-56126739	chr12:56224132-56224331	1	0	0	0	0	0	0	0	0	1	1	0	1	0	1	0
CD8-positive, alpha-beta T cell	12.479017	12.4796967	392268	392399	FALSE	TRUE	226465	226310	chr10:128535968-128536167	chr10:128409843-128410042	dELS	PLS	12.479017	12.4796967	chr12:56126668-56126867	chr12:56224132-56224331	1	0	0	0	0	0	0	0	0	1	1	0	1	0	1	0
CD8-positive, alpha-beta T cell	12.479053	12.47969	392276	392393	TRUE	FALSE	226452	226313	chr10:128525656-128525855	chr10:128411515-128411714	pELS	PLS	12.479053	12.47969	chr12:56128312-56128511	chr12:56221872-56222071	0	0	0	0	0	0	0	0	0	1	0	0	0	0	1	0
CD8-positive, alpha-beta T cell	12.479053	12.479691	392276	392394	TRUE	FALSE	226452	226312	chr10:128525656-128525855	chr10:128411165-128411364	pELS	PLS	12.479053	12.479691	chr12:56128312-56128511	chr12:56222232-56222431	0	0	0	0	0	0	0	0	0	1	0	1	0	0	1	1
CD8-positive, alpha-beta T cell	12.4794986	12.4796967	392372	392399	TRUE	TRUE	226363	226310	chr10:128455421-128455620	chr10:128409843-128410042	CA-H3K4me3	PLS	12.4794986	12.4796967	chr12:56193052-56193251	chr12:56224132-56224331	0	0	0	0	0	0	0	0	1	1	0	0	0	0	1	0
CD8-positive, alpha-beta T cell	12.4794986	12.481299	392372	392615	TRUE	FALSE	226363	226089	chr10:128455421-128455620	chr10:128212871-128213070	CA-H3K4me3	pELS	12.4794986	12.481299	chr12:56193052-56193251	chr12:56464392-56464591	0	1	0	0	0	0	0	0	1	1	0	0	0	0	1	1
CD8-positive, alpha-beta T cell	12.4796967	12.480337	392399	392512	TRUE	FALSE	226310	226204	chr10:128409843-128410042	chr10:128322348-128322547	PLS	PLS	12.4796967	12.480337	chr12:56224132-56224331	chr12:56316052-56316251	0	0	0	0	0	0	0	0	1	1	0	1	0	0	0	0
CD8-positive, alpha-beta T cell	12.479953	12.4802762	392456	392499	FALSE	TRUE	226272	226220	chr10:128377362-128377561	chr10:128335708-128335907	PLS	pELS	12.479953	12.4802762	chr12:56257932-56258131	chr12:56302432-56302631	0	1	0	0	0	0	0	0	0	1	1	0	0	0	1	0
CD8-positive, alpha-beta T cell	12.479953	12.480277	392456	392500	FALSE	TRUE	226272	226220	chr10:128377362-128377561	chr10:128335603-128335802	PLS	pELS	12.479953	12.480277	chr12:56257932-56258131	chr12:56302532-56302731	0	1	0	0	0	0	0	0	0	1	1	0	0	0	1	0
CD8-positive, alpha-beta T cell	12.480067	12.4802694	392467	392491	FALSE	TRUE	226256	226224	chr10:128368903-128369102	chr10:128337568-128337767	PLS	PLS	12.480067	12.4802694	chr12:56266792-56266991	chr12:56300352-56300551	0	0	0	0	0	0	0	0	1	1	1	0	0	0	1	0
CD8-positive, alpha-beta T cell	12.4802694	12.480337	392491	392512	TRUE	FALSE	226224	226204	chr10:128337568-128337767	chr10:128322348-128322547	PLS	PLS	12.4802694	12.480337	chr12:56300352-56300551	chr12:56316052-56316251	0	0	0	0	0	0	0	0	1	1	0	1	0	0	0	0
CD8-positive, alpha-beta T cell	12.4802762	12.481299	392499	392615	TRUE	FALSE	226220	226089	chr10:128335708-128335907	chr10:128212871-128213070	pELS	pELS	12.4802762	12.481299	chr12:56302432-56302631	chr12:56464392-56464591	1	1	0	0	0	0	0	0	1	1	0	0	0	0	0	1
CD8-positive, alpha-beta T cell	12.480277	12.481299	392500	392615	TRUE	FALSE	226220	226089	chr10:128335603-128335802	chr10:128212871-128213070	pELS	pELS	12.480277	12.481299	chr12:56302532-56302731	chr12:56464392-56464591	1	1	0	0	0	0	0	0	1	1	0	0	0	0	0	1
CD8-positive, alpha-beta T cell	12.4804756	12.48135	392537	392616	FALSE	TRUE	226194	226087	chr10:128303510-128303709	chr10:128211752-128211951	pELS	PLS	12.4804756	12.48135	chr12:56333632-56333831	chr12:56468432-56468631	0	0	0	0	0	0	0	0	0	1	1	0	0	0	0	0
CD8-positive, alpha-beta T cell	12.4804766	12.48135	392538	392616	FALSE	TRUE	226193	226087	chr10:128303195-128303394	chr10:128211752-128211951	PLS	PLS	12.4804766	12.48135	chr12:56333972-56334171	chr12:56468432-56468631	0	0	0	0	0	0	0	0	1	1	0	0	0	0	0	0
CD8-positive, alpha-beta T cell	12.4804776	12.48135	392539	392616	FALSE	TRUE	NA	226087	chr10:128302915-128303114	chr10:128211752-128211951	PLS	PLS	12.4804776	12.48135	chr12:56334252-56334451	chr12:56468432-56468631	0	0	0	0	0	0	0	0	1	1	1	0	0	0	1	0
CD8-positive, alpha-beta T cell	12.4804786	12.48135	392540	392616	FALSE	TRUE	226192	226087	chr10:128302680-128302879	chr10:128211752-128211951	non-cCRE	PLS	12.4804786	12.48135	chr12:56334472-56334671	chr12:56468432-56468631	0	0	0	0	0	0	0	0	0	1	1	0	0	0	1	0
CD8-positive, alpha-beta T cell	12.4804756	12.48136	392537	392617	FALSE	TRUE	226194	226087	chr10:128303510-128303709	chr10:128211655-128211854	pELS	PLS	12.4804756	12.48136	chr12:56333632-56333831	chr12:56468532-56468731	0	0	0	0	0	0	0	0	0	0	1	0	0	0	0	1
CD8-positive, alpha-beta T cell	12.4804766	12.48136	392538	392617	FALSE	TRUE	226193	226087	chr10:128303195-128303394	chr10:128211655-128211854	PLS	PLS	12.4804766	12.48136	chr12:56333972-56334171	chr12:56468532-56468731	0	0	0	0	0	0	0	0	1	0	0	0	0	0	0	1
CD8-positive, alpha-beta T cell	12.4804776	12.48136	392539	392617	FALSE	TRUE	NA	226087	chr10:128302915-128303114	chr10:128211655-128211854	PLS	PLS	12.4804776	12.48136	chr12:56334252-56334451	chr12:56468532-56468731	0	0	0	0	0	0	0	0	1	0	1	0	0	0	1	1
CD8-positive, alpha-beta T cell	12.4804786	12.48136	392540	392617	FALSE	TRUE	226192	226087	chr10:128302680-128302879	chr10:128211655-128211854	non-cCRE	PLS	12.4804786	12.48136	chr12:56334472-56334671	chr12:56468532-56468731	0	0	0	0	0	0	0	0	0	0	1	0	0	0	1	1
CD8-positive, alpha-beta T cell	12.481674	12.482236	392647	392700	TRUE	FALSE	226050	NA	chr10:128188614-128188813	chr10:128130259-128130458	pELS	non-cCRE	12.481674	12.482236	chr12:56513812-56514011	chr12:56594352-56594551	0	0	0	0	0	0	0	0	1	1	0	0	0	0	0	0
CD8-positive, alpha-beta T cell	12.482486	12.482522	392762	392778	TRUE	FALSE	225938	NA	chr10:128091111-128091310	chr10:128083408-128083607	pELS	non-cCRE	12.482486	12.482522	chr12:56636692-56636891	chr12:56645672-56645871	0	0	0	0	0	0	0	0	1	0	0	1	0	0	0	1
CD8-positive, alpha-beta T cell	12.482486	12.482528	392762	392779	TRUE	FALSE	225938	225928	chr10:128091111-128091310	chr10:128083240-128083439	pELS	PLS	12.482486	12.482528	chr12:56636692-56636891	chr12:56645852-56646051	0	0	0	0	0	0	0	0	1	1	0	0	0	0	0	1
CD8-positive, alpha-beta T cell	12.482486	12.482534	392762	392780	TRUE	FALSE	225938	225928	chr10:128091111-128091310	chr10:128083062-128083261	pELS	PLS	12.482486	12.482534	chr12:56636692-56636891	chr12:56646032-56646231	0	0	0	0	0	0	0	0	1	1	0	0	0	0	0	0
CD8-positive, alpha-beta T cell	12.482486	12.48254	392762	392781	TRUE	FALSE	225938	225928	chr10:128091111-128091310	chr10:128082892-128083091	pELS	PLS	12.482486	12.48254	chr12:56636692-56636891	chr12:56646212-56646411	0	0	0	0	0	0	0	0	1	1	0	0	0	0	0	0
CD8-positive, alpha-beta T cell	12.482486	12.483272	392762	392834	TRUE	FALSE	225938	225855;225856	chr10:128091111-128091310	chr10:128015301-128015500	pELS	PLS	12.482486	12.483272	chr12:56636692-56636891	chr12:56752032-56752231	0	0	0	0	0	0	0	0	1	0	0	0	0	0	0	1
CD8-positive, alpha-beta T cell	12.482486	12.483274	392762	392836	TRUE	FALSE	225938	225853;225854	chr10:128091111-128091310	chr10:128014951-128015150	pELS	PLS	12.482486	12.483274	chr12:56636692-56636891	chr12:56752452-56752651	0	1	0	0	0	0	0	0	1	0	0	0	0	0	0	0
CD8-positive, alpha-beta T cell	12.483272	12.4856768	392834	393115	FALSE	TRUE	225855;225856	225411	chr10:128015301-128015500	chr10:127641871-127642070	PLS	pELS	12.483272	12.4856768	chr12:56752032-56752231	chr12:57112372-57112571	0	1	0	1	0	0	0	0	0	1	0	0	0	0	1	0
CD8-positive, alpha-beta T cell	12.483274	12.4856768	392836	393115	FALSE	TRUE	225853;225854	225411	chr10:128014951-128015150	chr10:127641871-127642070	PLS	pELS	12.483274	12.4856768	chr12:56752452-56752651	chr12:57112372-57112571	1	1	0	1	0	0	0	0	0	1	0	0	0	0	0	0
CD8-positive, alpha-beta T cell	12.484976	12.485295	392950	393020	FALSE	TRUE	225529	225482	chr10:127734540-127734739	chr10:127694761-127694960	dELS	dELS	12.484976	12.485295	chr12:57008212-57008411	chr12:57062772-57062971	0	1	0	0	0	0	0	0	1	1	0	0	0	0	0	0
CD8-positive, alpha-beta T cell	12.484976	12.4856768	392950	393115	FALSE	TRUE	225529	225411	chr10:127734540-127734739	chr10:127641871-127642070	dELS	pELS	12.484976	12.4856768	chr12:57008212-57008411	chr12:57112372-57112571	0	1	0	1	0	0	0	0	1	1	0	0	0	0	0	0
CD8-positive, alpha-beta T cell	12.4856768	12.486096	393115	393246	TRUE	FALSE	225411	225311	chr10:127641871-127642070	chr10:127569749-127569948	pELS	dELS	12.4856768	12.486096	chr12:57112372-57112571	chr12:57182812-57183011	1	0	1	0	0	0	0	0	1	1	0	0	0	0	0	0
CD8-positive, alpha-beta T cell	12.4856763	12.486098	393114	393247	FALSE	TRUE	225411	225311	chr10:127642058-127642257	chr10:127569566-127569765	pELS	dELS	12.4856763	12.486098	chr12:57112152-57112351	chr12:57183032-57183231	1	0	0	0	0	0	0	0	1	1	0	0	0	0	0	0
CD8-positive, alpha-beta T cell	12.4856768	12.486098	393115	393247	TRUE	TRUE	225411	225311	chr10:127641871-127642070	chr10:127569566-127569765	pELS	dELS	12.4856768	12.486098	chr12:57112372-57112571	chr12:57183032-57183231	1	0	1	0	0	0	0	0	1	1	0	0	0	0	0	0
CD8-positive, alpha-beta T cell	12.4856768	12.486099	393115	393248	TRUE	FALSE	225411	225310	chr10:127641871-127642070	chr10:127569264-127569463	pELS	CA-CTCF	12.4856768	12.486099	chr12:57112372-57112571	chr12:57183332-57183531	1	0	1	0	0	0	0	0	1	1	0	0	0	0	0	0
CD8-positive, alpha-beta T cell	12.485696	12.486096	393123	393246	TRUE	FALSE	225395	225311	chr10:127626529-127626728	chr10:127569749-127569948	CA-CTCF	dELS	12.485696	12.486096	chr12:57124352-57124551	chr12:57182812-57183011	0	0	0	0	0	0	0	0	1	1	0	0	0	0	0	0
CD8-positive, alpha-beta T cell	12.485696	12.486098	393123	393247	TRUE	TRUE	225395	225311	chr10:127626529-127626728	chr10:127569566-127569765	CA-CTCF	dELS	12.485696	12.486098	chr12:57124352-57124551	chr12:57183032-57183231	0	0	0	0	0	0	0	0	1	1	0	0	0	0	0	0
CD8-positive, alpha-beta T cell	12.485696	12.486099	393123	393248	TRUE	FALSE	225395	225310	chr10:127626529-127626728	chr10:127569264-127569463	CA-CTCF	CA-CTCF	12.485696	12.486099	chr12:57124352-57124551	chr12:57183332-57183531	0	0	0	0	0	0	0	0	1	1	0	0	0	0	0	0
CD8-positive, alpha-beta T cell	12.486295	12.4864899	393281	393376	FALSE	TRUE	225285	225238;225239	chr10:127537002-127537201	chr10:127512901-127513100	dELS	pELS	12.486295	12.4864899	chr12:57214132-57214331	chr12:57239152-57239351	0	0	0	0	0	0	0	0	1	1	0	0	0	0	1	0
CD8-positive, alpha-beta T cell	12.486296	12.4864899	393282	393376	FALSE	TRUE	225284;225285	225238;225239	chr10:127536883-127537082	chr10:127512901-127513100	dELS	pELS	12.486296	12.4864899	chr12:57214272-57214471	chr12:57239152-57239351	0	0	0	0	0	0	0	0	1	1	0	0	0	0	0	0
CD8-positive, alpha-beta T cell	12.486298	12.4864899	393283	393376	TRUE	TRUE	225284	225238;225239	chr10:127536787-127536986	chr10:127512901-127513100	dELS	pELS	12.486298	12.4864899	chr12:57214352-57214551	chr12:57239152-57239351	1	0	0	0	0	0	0	0	1	1	0	0	0	0	0	0
CD8-positive, alpha-beta T cell	12.486298	12.4864894	393283	393375	TRUE	FALSE	225284	225239	chr10:127536787-127536986	chr10:127513069-127513268	dELS	pELS	12.486298	12.4864894	chr12:57214352-57214551	chr12:57238987-57239186	1	0	0	0	0	0	0	0	1	1	0	0	0	0	0	0
CD8-positive, alpha-beta T cell	12.486295	12.4864966	393281	393390	FALSE	TRUE	225285	225229;225230	chr10:127537002-127537201	chr10:127509023-127509222	dELS	dELS	12.486295	12.4864966	chr12:57214132-57214331	chr12:57243052-57243251	0	1	0	0	0	0	0	0	1	1	0	0	0	1	1	1
CD8-positive, alpha-beta T cell	12.486296	12.4864966	393282	393390	FALSE	TRUE	225284;225285	225229;225230	chr10:127536883-127537082	chr10:127509023-127509222	dELS	dELS	12.486296	12.4864966	chr12:57214272-57214471	chr12:57243052-57243251	0	1	0	0	0	0	0	0	1	1	0	0	0	1	0	1
CD8-positive, alpha-beta T cell	12.486298	12.4864966	393283	393390	TRUE	TRUE	225284	225229;225230	chr10:127536787-127536986	chr10:127509023-127509222	dELS	dELS	12.486298	12.4864966	chr12:57214352-57214551	chr12:57243052-57243251	1	1	0	0	0	0	0	0	1	1	0	0	0	1	0	1
CD8-positive, alpha-beta T cell	12.486298	12.4864971	393283	393391	TRUE	FALSE	225284	225229	chr10:127536787-127536986	chr10:127508835-127509034	dELS	non-cCRE	12.486298	12.4864971	chr12:57214352-57214551	chr12:57243252-57243451	1	0	0	0	0	0	0	0	1	1	0	0	0	1	0	1
CD8-positive, alpha-beta T cell	12.487785	12.487967	393493	393533	FALSE	TRUE	225118	225070	chr10:127380488-127380687	chr10:127342386-127342585	PLS	pELS	12.487785	12.487967	chr12:57430972-57431171	chr12:57459172-57459371	0	0	0	0	0	0	0	0	1	1	0	0	0	0	0	0
CD8-positive, alpha-beta T cell	12.487963	12.489069	393532	393840	FALSE	TRUE	NA	224840	chr10:127342572-127342771	chr10:127177748-127177947	pELS	CA-H3K4me3	12.487963	12.489069	chr12:57458982-57459181	chr12:57621832-57622031	0	0	0	0	0	0	0	0	1	1	0	0	0	0	0	0
CD8-positive, alpha-beta T cell	12.487967	12.489069	393533	393840	TRUE	TRUE	225070	224840	chr10:127342386-127342585	chr10:127177748-127177947	pELS	CA-H3K4me3	12.487967	12.489069	chr12:57459172-57459371	chr12:57621832-57622031	0	0	0	0	0	0	0	0	1	1	0	0	0	0	0	0
CD8-positive, alpha-beta T cell	12.4880825	12.488545	393582	393706	FALSE	TRUE	225042	224963	chr10:127326380-127326579	chr10:127266208-127266407	dELS	PLS	12.4880825	12.488545	chr12:57475912-57476111	chr12:57547152-57547351	0	0	0	0	0	0	0	0	0	1	0	0	1	0	1	0
CD8-positive, alpha-beta T cell	12.48881	12.4898943	1884991	393982	TRUE	FALSE	MouseDHS-224921	224672	chr10:127228983-127229182	chr10:127075513-127075712	CA-CTCF	dELS	12.48881	12.4898943	chr12:57583382-57583581	chr12:57741792-57741991	1	1	0	0	0	0	0	0	1	0	0	0	0	0	0	0
CD8-positive, alpha-beta T cell	12.48881	12.4898948	1884991	393983	TRUE	FALSE	MouseDHS-224921	224671;224672	chr10:127228983-127229182	chr10:127075333-127075532	CA-CTCF	dELS	12.48881	12.4898948	chr12:57583382-57583581	chr12:57741972-57742171	1	1	0	0	0	0	0	0	1	0	0	0	0	0	0	0
CD8-positive, alpha-beta T cell	12.48881	12.4898953	1884991	393984	TRUE	FALSE	MouseDHS-224921	224671	chr10:127228983-127229182	chr10:127075153-127075352	CA-CTCF	dELS	12.48881	12.4898953	chr12:57583382-57583581	chr12:57742152-57742351	1	1	0	0	0	0	0	0	1	0	0	0	0	0	0	0
CD8-positive, alpha-beta T cell	12.4900681	12.491062	394023	394255	TRUE	TRUE	224642	224471	chr10:127058254-127058453	chr10:126919181-126919380	CA-H3K4me3	CA-CTCF	12.4900681	12.491062	chr12:57756852-57757051	chr12:57905412-57905611	0	0	0	0	0	0	0	0	1	1	0	0	0	0	0	0
CD8-positive, alpha-beta T cell	12.49021	12.491062	394072	394255	FALSE	TRUE	224606	224471	chr10:127030760-127030959	chr10:126919181-126919380	PLS	CA-CTCF	12.49021	12.491062	chr12:57782632-57782831	chr12:57905412-57905611	0	0	0	0	0	0	0	0	1	1	0	0	0	0	0	0
CD8-positive, alpha-beta T cell	12.490491	12.491062	394124	394255	TRUE	TRUE	224571	224471	chr10:126990431-126990630	chr10:126919181-126919380	dELS	CA-CTCF	12.490491	12.491062	chr12:57831472-57831671	chr12:57905412-57905611	0	0	0	0	0	0	0	0	1	1	1	0	1	0	0	0
CD8-positive, alpha-beta T cell	12.5226	12.524037	396381	396660	TRUE	FALSE	222010	NA	chr10:123005306-123005505	chr10:122807398-122807597	dELS	dELS	12.5226	12.524037	chr12:62581872-62582071	chr12:62793812-62794011	1	1	0	0	0	0	0	0	1	1	0	1	0	1	0	1
CD8-positive, alpha-beta T cell	12.5226	12.524044	396381	396661	TRUE	TRUE	222010	221747	chr10:123005306-123005505	chr10:122807164-122807363	dELS	dELS	12.5226	12.524044	chr12:62581872-62582071	chr12:62794032-62794231	1	0	0	0	0	0	0	0	1	1	0	0	0	0	0	0
CD8-positive, alpha-beta T cell	12.5226	12.52405	396381	396662	TRUE	TRUE	222010	221746;221747	chr10:123005306-123005505	chr10:122807033-122807232	dELS	dELS	12.5226	12.52405	chr12:62581872-62582071	chr12:62794172-62794371	1	0	0	0	0	0	0	0	1	1	0	0	0	0	0	0
CD8-positive, alpha-beta T cell	12.530689	12.534876	397115	397556	TRUE	FALSE	NA	220561	chr10:122096842-122097041	chr10:121626473-121626672	pELS	PLS	12.530689	12.534876	chr12:63779992-63780191	chr12:64404192-64404391	0	0	0	0	0	0	0	0	0	1	1	0	0	0	0	0
CD8-positive, alpha-beta T cell	12.530689	12.534878	397115	397557	TRUE	FALSE	NA	220561	chr10:122096842-122097041	chr10:121626257-121626456	pELS	PLS	12.530689	12.534878	chr12:63779992-63780191	chr12:64404432-64404631	0	0	0	0	0	0	0	0	0	0	1	1	0	0	0	0
CD8-positive, alpha-beta T cell	12.5336758	12.5400913	397488	398075	FALSE	TRUE	220663	219802	chr10:121740247-121740446	chr10:120978261-120978460	pELS	pELS	12.5336758	12.5400913	chr12:64221752-64221951	chr12:65170452-65170651	0	0	0	0	0	0	0	0	1	1	0	0	0	0	1	1
CD8-positive, alpha-beta T cell	12.5336767	12.5400913	397489	398075	FALSE	TRUE	NA	219802	chr10:121740043-121740242	chr10:120978261-120978460	pELS	pELS	12.5336767	12.5400913	chr12:64221972-64222171	chr12:65170452-65170651	0	0	0	0	0	0	0	0	0	1	0	0	0	0	1	1
CD8-positive, alpha-beta T cell	12.538185	12.546268	397891	399028	FALSE	TRUE	NA	218737	chr10:121256772-121256971	chr10:120257414-120257613	CA-CTCF	CA-CTCF	12.538185	12.546268	chr12:64890722-64890921	chr12:66087472-66087671	0	1	0	0	0	0	0	0	1	1	0	0	0	0	0	0
CD8-positive, alpha-beta T cell	12.538192	12.546268	397892	399028	FALSE	TRUE	220100	218737	chr10:121256683-121256882	chr10:120257414-120257613	CA-CTCF	CA-CTCF	12.538192	12.546268	chr12:64890812-64891011	chr12:66087472-66087671	0	1	0	0	0	0	0	0	1	1	0	0	0	0	0	0
CD8-positive, alpha-beta T cell	12.538198	12.546268	397893	399028	TRUE	TRUE	220100	218737	chr10:121256526-121256725	chr10:120257414-120257613	CA-CTCF	CA-CTCF	12.538198	12.546268	chr12:64890992-64891191	chr12:66087472-66087671	0	1	0	0	0	0	0	0	1	1	0	0	0	0	0	0
CD8-positive, alpha-beta T cell	12.547493	12.55042	399165	399495	TRUE	FALSE	218594	218297	chr10:120130750-120130949	chr10:119803740-119803939	CA-CTCF	CA-CTCF	12.547493	12.55042	chr12:66269852-66270051	chr12:66693992-66694191	1	0	0	0	0	0	0	0	1	1	0	0	0	0	0	0
CD8-positive, alpha-beta T cell	12.5548637	12.555417	399988	400078	TRUE	TRUE	217746	217657	chr10:119168976-119169175	chr10:119066099-119066298	dELS	CA-CTCF	12.5548637	12.555417	chr12:67355792-67355991	chr12:67441852-67442051	0	0	0	0	0	0	0	0	1	1	0	0	0	0	0	0
CD8-positive, alpha-beta T cell	12.5548645	12.555417	399989	400078	TRUE	TRUE	217746	217657	chr10:119168850-119169049	chr10:119066099-119066298	dELS	CA-CTCF	12.5548645	12.555417	chr12:67355952-67356151	chr12:67441852-67442051	0	0	0	0	0	0	0	0	1	1	0	0	0	0	0	0
CD8-positive, alpha-beta T cell	12.5566699	12.556746	400261	400276	FALSE	TRUE	217490	217479	chr10:118882598-118882797	chr10:118869781-118869980	pELS	pELS	12.5566699	12.556746	chr12:67630832-67631031	chr12:67647912-67648111	1	0	0	0	0	0	0	0	0	1	0	1	0	0	0	1
CD8-positive, alpha-beta T cell	12.5566706	12.556746	400262	400276	FALSE	TRUE	217490	217479	chr10:118882499-118882698	chr10:118869781-118869980	pELS	pELS	12.5566706	12.556746	chr12:67630952-67631151	chr12:67647912-67648111	1	0	0	0	0	0	0	0	0	1	0	1	0	0	0	1
CD8-positive, alpha-beta T cell	12.556818	12.55885	400287	400574	FALSE	TRUE	217474	217106	chr10:118867352-118867551	chr10:118592733-118592932	pELS	CA-CTCF	12.556818	12.55885	chr12:67650592-67650791	chr12:67943392-67943591	1	1	0	0	0	0	0	0	0	1	0	0	0	0	0	0
CD8-positive, alpha-beta T cell	12.5616804	12.5646674	400832	401185	FALSE	TRUE	216748	216164	chr10:118103465-118103664	chr10:117710569-117710768	dELS	PLS	12.5616804	12.5646674	chr12:68365032-68365231	chr12:68808192-68808391	0	0	0	0	0	0	0	0	1	0	1	1	1	0	1	1
CD8-positive, alpha-beta T cell	12.5616811	12.5646674	400833	401185	FALSE	TRUE	216748	216164	chr10:118103190-118103389	chr10:117710569-117710768	dELS	PLS	12.5616811	12.5646674	chr12:68365332-68365531	chr12:68808192-68808391	0	0	0	0	0	0	0	0	1	0	1	1	1	0	1	1
CD8-positive, alpha-beta T cell	12.5616804	12.5646681	400832	401186	FALSE	TRUE	216748	216164	chr10:118103465-118103664	chr10:117710469-117710668	dELS	PLS	12.5616804	12.5646681	chr12:68365032-68365231	chr12:68808363-68808562	0	0	0	0	0	0	0	0	1	0	1	1	1	0	1	1
CD8-positive, alpha-beta T cell	12.5616811	12.5646681	400833	401186	FALSE	TRUE	216748	216164	chr10:118103190-118103389	chr10:117710469-117710668	dELS	PLS	12.5616811	12.5646681	chr12:68365332-68365531	chr12:68808363-68808562	0	0	0	0	0	0	0	0	1	0	1	1	1	0	1	1
CD8-positive, alpha-beta T cell	12.568404	12.56994	401509	401627	FALSE	TRUE	215253	215038	chr10:117224172-117224371	chr10:117063271-117063470	pELS	pELS	12.568404	12.56994	chr12:69359912-69360111	chr12:69585752-69585951	0	1	0	0	0	0	0	0	0	0	1	0	0	0	1	1
CD8-positive, alpha-beta T cell	12.568411	12.56994	401510	401627	FALSE	TRUE	215253	215038	chr10:117224119-117224318	chr10:117063271-117063470	pELS	pELS	12.568411	12.56994	chr12:69360092-69360291	chr12:69585752-69585951	0	1	0	0	0	0	0	0	1	0	1	0	0	0	1	1
CD8-positive, alpha-beta T cell	12.571887	12.577666	401796	402332	FALSE	TRUE	214818	214029	chr10:116849113-116849312	chr10:116199144-116199343	CA-CTCF	CA-CTCF	12.571887	12.577666	chr12:69879152-69879351	chr12:70730072-70730271	0	1	0	0	0	0	0	0	1	1	0	0	1	0	1	0
CD8-positive, alpha-beta T cell	12.571889	12.577666	401797	402332	TRUE	TRUE	214817	214029	chr10:116848831-116849030	chr10:116199144-116199343	CA-CTCF	CA-CTCF	12.571889	12.577666	chr12:69879472-69879671	chr12:70730072-70730271	0	1	0	0	0	0	0	0	1	1	0	0	1	0	1	0
CD8-positive, alpha-beta T cell	12.5742928	12.57516	401994	402082	TRUE	FALSE	214514	214408	chr10:116581656-116581855	chr10:116473326-116473525	PLS	PLS	12.5742928	12.57516	chr12:70243072-70243271	chr12:70366732-70366931	0	1	0	0	0	0	0	0	0	0	1	0	0	0	1	1
CD8-positive, alpha-beta T cell	12.5742936	12.57516	401995	402082	TRUE	FALSE	214513	214408	chr10:116581443-116581642	chr10:116473326-116473525	PLS	PLS	12.5742936	12.57516	chr12:70243292-70243491	chr12:70366732-70366931	0	1	0	0	0	0	0	0	0	0	1	0	0	0	1	1
CD8-positive, alpha-beta T cell	12.582283	12.584483	402821	403093	TRUE	TRUE	213594	213291	chr10:115617562-115617761	chr10:115323397-115323596	CA-H3K4me3	CA-CTCF	12.582283	12.584483	chr12:71415732-71415931	chr12:71747072-71747271	0	0	0	0	0	0	0	0	1	1	0	0	0	0	0	0
CD8-positive, alpha-beta T cell	12.5838946	12.5850902	403061	403150	TRUE	FALSE	213391	213194	chr10:115385098-115385297	chr10:115251384-115251583	pELS	PLS	12.5838946	12.5850902	chr12:71663512-71663711	chr12:71839612-71839811	0	0	0	0	0	0	0	0	0	1	1	0	0	0	1	0
CD8-positive, alpha-beta T cell	12.5838986	12.5850902	403065	403150	TRUE	FALSE	213389	213194	chr10:115384195-115384394	chr10:115251384-115251583	PLS	PLS	12.5838986	12.5850902	chr12:71664392-71664591	chr12:71839612-71839811	0	0	0	0	0	0	0	0	0	1	1	0	0	0	1	0
CD8-positive, alpha-beta T cell	12.5838946	12.5850911	403061	403151	TRUE	FALSE	213391	213193	chr10:115385098-115385297	chr10:115251085-115251284	pELS	pELS	12.5838946	12.5850911	chr12:71663512-71663711	chr12:71839912-71840111	0	0	0	0	0	0	0	0	0	0	1	0	0	0	1	1
