## Supplemental Tables for "Quantifying Functional Conservation of Human and Mouse Regulatory Elements via FUNCODE": table_s8_hic_predictions_of_immune_celltypes.csv (part 10 of 15)

cell_type	dhs1_id	dhs2_id	dhs1_index	dhs2_index	dhs1_motif	dhs2_motif	anchor1_mouse_id	anchor2_mouse_id	anchor1_mm10_region	anchor2_mm10_region	anchor1_mouse_cre_class_prio_v4	anchor2_mouse_cre_class_prio_v4	anchor1_human_id	anchor2_human_id	anchor1_hg38_region	anchor2_hg38_region	anchor1_cov_chromatin_accessibility_sign	anchor2_cov_chromatin_accessibility_sign	anchor1_cov_H3K27ac_sign	anchor2_cov_H3K27ac_sign	anchor1_cov_H3K4me1_sign	anchor2_cov_H3K4me1_sign	anchor1_cov_H3K4me3_sign	anchor2_cov_H3K4me3_sign	anchor1_cob_chromatin_accessibility_sign	anchor2_cob_chromatin_accessibility_sign	anchor1_cob_H3K27ac_sign	anchor2_cob_H3K27ac_sign	anchor1_cob_H3K4me1_sign	anchor2_cob_H3K4me1_sign	anchor1_cob_H3K4me3_sign	anchor2_cob_H3K4me3_sign
CD8-positive, alpha-beta T cell	12.5838986	12.5850911	403065	403151	TRUE	FALSE	213389	213193	chr10:115384195-115384394	chr10:115251085-115251284	PLS	pELS	12.5838986	12.5850911	chr12:71664392-71664591	chr12:71839912-71840111	0	0	0	0	0	0	0	0	0	0	1	0	0	0	1	1
CD8-positive, alpha-beta T cell	12.5838946	12.584499	403061	403102	TRUE	TRUE	213391	213276	chr10:115385098-115385297	chr10:115315546-115315745	pELS	PLS	12.5838946	12.584499	chr12:71663512-71663711	chr12:71754712-71754911	0	0	0	0	0	0	0	0	0	1	1	0	0	0	1	0
CD8-positive, alpha-beta T cell	12.5838956	12.584499	403062	403102	FALSE	TRUE	213390	213276	chr10:115384741-115384940	chr10:115315546-115315745	PLS	PLS	12.5838956	12.584499	chr12:71663852-71664051	chr12:71754712-71754911	0	0	0	0	0	0	0	0	1	1	0	0	0	0	0	0
CD8-positive, alpha-beta T cell	12.5838966	12.584499	403063	403102	FALSE	TRUE	213389;213390	213276	chr10:115384562-115384761	chr10:115315546-115315745	PLS	PLS	12.5838966	12.584499	chr12:71664032-71664231	chr12:71754712-71754911	0	0	0	0	0	0	0	0	0	1	1	0	0	0	1	0
CD8-positive, alpha-beta T cell	12.5838976	12.584499	403064	403102	FALSE	TRUE	213389	213276	chr10:115384431-115384630	chr10:115315546-115315745	PLS	PLS	12.5838976	12.584499	chr12:71664152-71664351	chr12:71754712-71754911	0	0	0	0	0	0	0	0	0	1	1	0	0	0	1	0
CD8-positive, alpha-beta T cell	12.5838986	12.584499	403065	403102	TRUE	TRUE	213389	213276	chr10:115384195-115384394	chr10:115315546-115315745	PLS	PLS	12.5838986	12.584499	chr12:71664392-71664591	chr12:71754712-71754911	0	0	0	0	0	0	0	0	0	1	1	0	0	0	1	0
CD8-positive, alpha-beta T cell	12.586284	12.6032837	403271	404256	TRUE	FALSE	213032	212332	chr10:115097242-115097441	chr10:112929291-112929490	CA-CTCF	pELS	12.586284	12.6032837	chr12:72017172-72017371	chr12:74537332-74537531	1	1	0	0	0	0	0	0	1	0	0	0	0	0	0	0
CD8-positive, alpha-beta T cell	12.6032869	12.6168822	404260	405479	TRUE	FALSE	212330	210866	chr10:112928325-112928524	chr10:111168250-111168449	PLS	dELS	12.6032869	12.6168822	chr12:74538312-74538511	chr12:76555872-76556071	0	1	0	0	0	0	0	0	0	0	0	0	0	0	1	1
CD8-positive, alpha-beta T cell	12.6032869	12.6168828	404260	405480	TRUE	FALSE	212330	210866	chr10:112928325-112928524	chr10:111168155-111168354	PLS	dELS	12.6032869	12.6168828	chr12:74538312-74538511	chr12:76555992-76556191	0	1	0	0	0	0	0	0	0	0	0	0	0	0	1	1
CD8-positive, alpha-beta T cell	12.6098966	12.6136986	404658	405272	FALSE	TRUE	211871	211217	chr10:111972580-111972779	chr10:111473062-111473261	PLS	PLS	12.6098966	12.6136986	chr12:75511612-75511811	chr12:76084652-76084851	0	0	0	0	0	0	0	0	1	1	0	0	0	0	0	0
CD8-positive, alpha-beta T cell	12.6100656	12.613463	404663	405246	TRUE	TRUE	211868	211260	chr10:111966480-111966679	chr10:111503192-111503391	CA-CTCF	CA-CTCF	12.6100656	12.613463	chr12:75527032-75527231	chr12:76037192-76037391	1	0	0	0	0	0	0	0	1	1	0	0	0	0	0	0
CD8-positive, alpha-beta T cell	12.6136946	12.61689	405267	405492	TRUE	FALSE	211218	NA	chr10:111473717-111473916	chr10:111164939-111165138	pELS	pELS	12.6136946	12.61689	chr12:76083712-76083911	chr12:76559452-76559651	0	0	0	0	0	0	0	0	0	0	0	1	0	0	1	1
CD8-positive, alpha-beta T cell	12.6136956	12.61689	405268	405492	TRUE	FALSE	211218	NA	chr10:111473597-111473796	chr10:111164939-111165138	pELS	pELS	12.6136956	12.61689	chr12:76083932-76084131	chr12:76559452-76559651	0	0	0	0	0	0	0	0	0	0	1	1	0	0	1	1
CD8-positive, alpha-beta T cell	12.6136936	12.6168906	405266	405493	FALSE	TRUE	211218	210860	chr10:111473819-111474018	chr10:111164625-111164824	pELS	PLS	12.6136936	12.6168906	chr12:76083592-76083791	chr12:76559752-76559951	0	0	0	0	0	0	0	0	0	1	0	0	0	0	1	0
CD8-positive, alpha-beta T cell	12.6136946	12.6168906	405267	405493	TRUE	TRUE	211218	210860	chr10:111473717-111473916	chr10:111164625-111164824	pELS	PLS	12.6136946	12.6168906	chr12:76083712-76083911	chr12:76559752-76559951	0	0	0	0	0	0	0	0	0	1	0	0	0	0	1	0
CD8-positive, alpha-beta T cell	12.6136956	12.6168906	405268	405493	TRUE	TRUE	211218	210860	chr10:111473597-111473796	chr10:111164625-111164824	pELS	PLS	12.6136956	12.6168906	chr12:76083932-76084131	chr12:76559752-76559951	0	0	0	0	0	0	0	0	0	1	1	0	0	0	1	0
CD8-positive, alpha-beta T cell	12.6136946	12.6168912	405267	405494	TRUE	FALSE	211218	210859;210860	chr10:111473717-111473916	chr10:111164435-111164634	pELS	PLS	12.6136946	12.6168912	chr12:76083712-76083911	chr12:76559952-76560151	0	0	0	0	0	0	0	0	0	0	0	1	0	0	1	0
CD8-positive, alpha-beta T cell	12.6136956	12.6168912	405268	405494	TRUE	FALSE	211218	210859;210860	chr10:111473597-111473796	chr10:111164435-111164634	pELS	PLS	12.6136956	12.6168912	chr12:76083932-76084131	chr12:76559952-76560151	0	0	0	0	0	0	0	0	0	0	1	1	0	0	1	0
CD8-positive, alpha-beta T cell	12.6136946	12.6168919	405267	405495	TRUE	FALSE	211218	210859;210860	chr10:111473717-111473916	chr10:111164397-111164596	pELS	PLS	12.6136946	12.6168919	chr12:76083712-76083911	chr12:76560052-76560251	0	0	0	0	0	0	0	0	0	1	0	1	0	0	1	0
CD8-positive, alpha-beta T cell	12.6136956	12.6168919	405268	405495	TRUE	FALSE	211218	210859;210860	chr10:111473597-111473796	chr10:111164397-111164596	pELS	PLS	12.6136956	12.6168919	chr12:76083932-76084131	chr12:76560052-76560251	0	0	0	0	0	0	0	0	0	1	1	1	0	0	1	0
CD8-positive, alpha-beta T cell	12.6154913	12.61689	405377	405492	TRUE	FALSE	211004	NA	chr10:111298779-111298978	chr10:111164939-111165138	PLS	pELS	12.6154913	12.61689	chr12:76348092-76348291	chr12:76559452-76559651	0	0	0	0	0	0	0	0	0	0	1	1	0	0	1	1
CD8-positive, alpha-beta T cell	12.6154922	12.61689	405378	405492	TRUE	FALSE	211003	NA	chr10:111298533-111298732	chr10:111164939-111165138	PLS	pELS	12.6154922	12.61689	chr12:76348372-76348571	chr12:76559452-76559651	0	0	0	0	0	0	0	0	1	0	0	1	0	0	0	1
CD8-positive, alpha-beta T cell	12.6154904	12.6168906	405376	405493	FALSE	TRUE	211004	210860	chr10:111298891-111299090	chr10:111164625-111164824	pELS	PLS	12.6154904	12.6168906	chr12:76347952-76348151	chr12:76559752-76559951	0	0	0	0	0	0	0	0	1	1	1	0	0	0	1	0
CD8-positive, alpha-beta T cell	12.6154913	12.6168906	405377	405493	TRUE	TRUE	211004	210860	chr10:111298779-111298978	chr10:111164625-111164824	PLS	PLS	12.6154913	12.6168906	chr12:76348092-76348291	chr12:76559752-76559951	0	0	0	0	0	0	0	0	0	1	1	0	0	0	1	0
CD8-positive, alpha-beta T cell	12.6154922	12.6168906	405378	405493	TRUE	TRUE	211003	210860	chr10:111298533-111298732	chr10:111164625-111164824	PLS	PLS	12.6154922	12.6168906	chr12:76348372-76348571	chr12:76559752-76559951	0	0	0	0	0	0	0	0	1	1	0	0	0	0	0	0
CD8-positive, alpha-beta T cell	12.6154913	12.6168912	405377	405494	TRUE	FALSE	211004	210859;210860	chr10:111298779-111298978	chr10:111164435-111164634	PLS	PLS	12.6154913	12.6168912	chr12:76348092-76348291	chr12:76559952-76560151	0	0	0	0	0	0	0	0	0	0	1	1	0	0	1	0
CD8-positive, alpha-beta T cell	12.6154922	12.6168912	405378	405494	TRUE	FALSE	211003	210859;210860	chr10:111298533-111298732	chr10:111164435-111164634	PLS	PLS	12.6154922	12.6168912	chr12:76348372-76348571	chr12:76559952-76560151	0	0	0	0	0	0	0	0	1	0	0	1	0	0	0	0
CD8-positive, alpha-beta T cell	12.6154913	12.6168919	405377	405495	TRUE	FALSE	211004	210859;210860	chr10:111298779-111298978	chr10:111164397-111164596	PLS	PLS	12.6154913	12.6168919	chr12:76348092-76348291	chr12:76560052-76560251	0	0	0	0	0	0	0	0	0	1	1	1	0	0	1	0
CD8-positive, alpha-beta T cell	12.6154922	12.6168919	405378	405495	TRUE	FALSE	211003	210859;210860	chr10:111298533-111298732	chr10:111164397-111164596	PLS	PLS	12.6154922	12.6168919	chr12:76348372-76348571	chr12:76560052-76560251	0	0	0	0	0	0	0	0	1	1	0	1	0	0	0	0
CD8-positive, alpha-beta T cell	12.61736	12.620072	405514	405740	TRUE	FALSE	210767	210457	chr10:111100141-111100340	chr10:110794906-110795105	dELS	pELS	12.61736	12.620072	chr12:76621592-76621791	chr12:77010712-77010911	0	1	0	0	0	0	0	0	1	0	0	0	0	0	0	0
CD8-positive, alpha-beta T cell	12.61736	12.620073	405514	405741	TRUE	TRUE	210767	210456	chr10:111100141-111100340	chr10:110794631-110794830	dELS	pELS	12.61736	12.620073	chr12:76621592-76621791	chr12:77011012-77011211	0	0	0	0	0	0	0	0	1	1	0	0	0	0	0	0
CD8-positive, alpha-beta T cell	12.61738	12.620073	405515	405741	FALSE	TRUE	NA	210456	chr10:111099898-111100097	chr10:110794631-110794830	dELS	pELS	12.61738	12.620073	chr12:76621852-76622051	chr12:77011012-77011211	0	0	0	0	0	0	0	0	0	1	0	0	1	0	0	0
CD8-positive, alpha-beta T cell	12.61737	12.620073	405516	405741	FALSE	TRUE	210767	210456	chr10:111099972-111100171	chr10:110794631-110794830	dELS	pELS	12.61737	12.620073	chr12:76621762-76621961	chr12:77011012-77011211	0	0	0	0	0	0	0	0	1	1	0	0	1	0	0	0
CD8-positive, alpha-beta T cell	12.6394845	12.6414846	407779	407984	TRUE	FALSE	208805	208578	chr10:108190736-108190935	chr10:107932343-107932542	dELS	dELS	12.6394845	12.6414846	chr12:79887012-79887211	chr12:80186952-80187151	0	0	0	1	0	0	0	0	1	1	0	0	0	0	0	0
CD8-positive, alpha-beta T cell	12.6394845	12.6414825	407779	407985	TRUE	FALSE	208805	NA	chr10:108190736-108190935	chr10:107932757-107932956	dELS	dELS	12.6394845	12.6414825	chr12:79887012-79887211	chr12:80186552-80186751	0	0	0	1	0	0	0	0	1	1	0	0	0	0	0	0
CD8-positive, alpha-beta T cell	12.6394845	12.6414832	407779	407986	TRUE	TRUE	208805	208579	chr10:108190736-108190935	chr10:107932558-107932757	dELS	dELS	12.6394845	12.6414832	chr12:79887012-79887211	chr12:80186752-80186951	0	0	0	0	0	0	0	0	1	1	0	0	0	0	0	0
CD8-positive, alpha-beta T cell	12.6394845	12.6414839	407779	407987	TRUE	FALSE	208805	208578;208579	chr10:108190736-108190935	chr10:107932395-107932594	dELS	dELS	12.6394845	12.6414839	chr12:79887012-79887211	chr12:80186892-80187091	0	0	0	1	0	0	0	0	1	1	0	0	0	0	0	0
CD8-positive, alpha-beta T cell	12.70109	12.704075	412083	412594	TRUE	TRUE	205183	204650	chr10:99615927-99616126	chr10:99162042-99162241	CA-CTCF	CA-CTCF	12.70109	12.704075	chr12:89019652-89019851	chr12:89461852-89462051	0	0	0	0	0	0	0	0	1	1	0	0	0	0	0	0
CD8-positive, alpha-beta T cell	12.70109	12.7044837	412083	412655	TRUE	FALSE	205183	204558	chr10:99615927-99616126	chr10:99106833-99107032	CA-CTCF	PLS	12.70109	12.7044837	chr12:89019652-89019851	chr12:89526072-89526271	0	0	0	0	0	0	0	0	1	0	0	1	0	0	0	0
CD8-positive, alpha-beta T cell	12.70109	12.7044899	412083	412658	TRUE	TRUE	205183	204554	chr10:99615927-99616126	chr10:99097486-99097685	CA-CTCF	CA-CTCF	12.70109	12.7044899	chr12:89019652-89019851	chr12:89529832-89530031	0	1	0	0	0	0	0	0	1	1	0	0	0	0	0	0
CD8-positive, alpha-beta T cell	12.70129	12.704075	412112	412594	TRUE	TRUE	205145	204650	chr10:99577351-99577550	chr10:99162042-99162241	CA-CTCF	CA-CTCF	12.70129	12.704075	chr12:89051172-89051371	chr12:89461852-89462051	1	0	0	0	0	0	0	0	1	1	0	0	0	0	0	0
CD8-positive, alpha-beta T cell	12.704091	12.7044776	412605	412648	TRUE	FALSE	204637	NA	chr10:99152164-99152363	chr10:99108274-99108473	CA-CTCF	PLS	12.704091	12.7044776	chr12:89470852-89471051	chr12:89524492-89524691	1	0	0	0	0	0	0	0	1	0	0	0	0	0	0	1
CD8-positive, alpha-beta T cell	12.704091	12.7044786	412605	412649	TRUE	TRUE	204637	204560	chr10:99152164-99152363	chr10:99108119-99108318	CA-CTCF	PLS	12.704091	12.7044786	chr12:89470852-89471051	chr12:89524632-89524831	1	1	0	0	0	0	0	0	1	0	0	0	0	0	0	0
CD8-positive, alpha-beta T cell	12.704091	12.7044795	412605	412650	TRUE	TRUE	204637	204560	chr10:99152164-99152363	chr10:99108019-99108218	CA-CTCF	PLS	12.704091	12.7044795	chr12:89470852-89471051	chr12:89524732-89524931	1	1	0	0	0	0	0	0	1	0	0	0	0	0	0	0
CD8-positive, alpha-beta T cell	12.704091	12.7044899	412605	412658	TRUE	TRUE	204637	204554	chr10:99152164-99152363	chr10:99097486-99097685	CA-CTCF	CA-CTCF	12.704091	12.7044899	chr12:89470852-89471051	chr12:89529832-89530031	1	1	0	0	0	0	0	0	1	1	0	0	0	0	0	0
CD8-positive, alpha-beta T cell	12.7044837	12.7056912	412655	412853	FALSE	TRUE	204558	204370	chr10:99106833-99107032	chr10:98914250-98914449	PLS	pELS	12.7044837	12.7056912	chr12:89526072-89526271	chr12:89709552-89709751	0	0	0	0	0	0	0	0	0	1	1	0	0	0	0	0
CD8-positive, alpha-beta T cell	12.7056912	12.7066967	412853	413005	TRUE	FALSE	204370	204253	chr10:98914250-98914449	chr10:98775494-98775693	pELS	dELS	12.7056912	12.7066967	chr12:89709552-89709751	chr12:89863632-89863831	0	1	0	1	0	0	0	0	1	0	0	1	0	0	0	0
CD8-positive, alpha-beta T cell	12.7056912	12.7066976	412853	413006	TRUE	FALSE	204370	204252	chr10:98914250-98914449	chr10:98775037-98775236	pELS	dELS	12.7056912	12.7066976	chr12:89709552-89709751	chr12:89863892-89864091	0	1	0	0	0	0	0	0	1	0	0	0	0	0	0	0
CD8-positive, alpha-beta T cell	12.7056912	12.7066986	412853	413007	TRUE	FALSE	204370	204252	chr10:98914250-98914449	chr10:98774886-98775085	pELS	dELS	12.7056912	12.7066986	chr12:89709552-89709751	chr12:89864052-89864251	0	1	0	0	0	0	0	0	1	1	0	1	0	0	0	0
CD8-positive, alpha-beta T cell	12.7056912	12.707404	412853	413110	TRUE	FALSE	204370	204170	chr10:98914250-98914449	chr10:98684292-98684491	pELS	dELS	12.7056912	12.707404	chr12:89709552-89709751	chr12:89949912-89950111	0	1	0	0	0	0	0	0	1	1	0	1	0	1	0	0
CD8-positive, alpha-beta T cell	12.7056912	12.707411	412853	413111	TRUE	FALSE	204370	204170	chr10:98914250-98914449	chr10:98684067-98684266	pELS	dELS	12.7056912	12.707411	chr12:89709552-89709751	chr12:89950139-89950338	0	1	0	0	0	0	0	0	1	0	0	0	0	0	0	0
CD8-positive, alpha-beta T cell	12.7056912	12.707396	412853	413109	TRUE	FALSE	204370	204170	chr10:98914250-98914449	chr10:98684525-98684724	pELS	non-cCRE	12.7056912	12.707396	chr12:89709552-89709751	chr12:89949682-89949881	0	1	0	0	0	0	0	0	1	0	0	0	0	0	0	0
CD8-positive, alpha-beta T cell	12.716977	12.725067	414005	415072	TRUE	FALSE	203509	202585	chr10:97313045-97313244	chr10:96214316-96214515	dELS	non-cCRE	12.716977	12.725067	chr12:91382112-91382311	chr12:92570052-92570251	1	0	0	0	0	0	0	0	1	1	1	1	0	1	1	1
CD8-positive, alpha-beta T cell	12.716977	12.725068	414005	415073	TRUE	FALSE	203509	NA	chr10:97313045-97313244	chr10:96214193-96214392	dELS	dELS	12.716977	12.725068	chr12:91382112-91382311	chr12:92570192-92570391	1	1	0	0	0	0	0	0	1	1	1	1	0	1	1	1
CD8-positive, alpha-beta T cell	12.716977	12.725069	414005	415074	TRUE	TRUE	203509	202584	chr10:97313045-97313244	chr10:96213953-96214152	dELS	dELS	12.716977	12.725069	chr12:91382112-91382311	chr12:92570452-92570651	1	1	0	0	0	0	0	0	1	1	1	0	0	0	1	1
CD8-positive, alpha-beta T cell	12.716981	12.725069	414006	415074	FALSE	TRUE	203508	202584	chr10:97312808-97313007	chr10:96213953-96214152	dELS	dELS	12.716981	12.725069	chr12:91382332-91382531	chr12:92570452-92570651	0	1	0	0	0	0	0	0	1	1	1	0	0	0	1	1
CD8-positive, alpha-beta T cell	12.716977	12.725576	414005	415140	TRUE	TRUE	203509	202494	chr10:97313045-97313244	chr10:96132223-96132422	dELS	CA-CTCF	12.716977	12.725576	chr12:91382112-91382311	chr12:92650032-92650231	1	0	0	0	0	0	0	0	1	1	1	0	0	0	1	0
CD8-positive, alpha-beta T cell	12.716981	12.725576	414006	415140	FALSE	TRUE	203508	202494	chr10:97312808-97313007	chr10:96132223-96132422	dELS	CA-CTCF	12.716981	12.725576	chr12:91382332-91382531	chr12:92650032-92650231	0	0	0	0	0	0	0	0	1	1	1	0	0	0	1	0
CD8-positive, alpha-beta T cell	12.71998	12.722251	414302	414658	FALSE	TRUE	203292	203006	chr10:96934888-96935087	chr10:96618353-96618552	CA-CTCF	pELS	12.71998	12.722251	chr12:91811692-91811891	chr12:92144172-92144371	1	0	0	0	0	0	0	0	1	1	0	0	0	0	0	0
CD8-positive, alpha-beta T cell	12.71996	12.722251	414303	414658	FALSE	TRUE	NA	203006	chr10:96934980-96935179	chr10:96618353-96618552	CA-CTCF	pELS	12.71996	12.722251	chr12:91811592-91811791	chr12:92144172-92144371	1	0	0	0	0	0	0	0	0	1	0	0	0	0	0	0
CD8-positive, alpha-beta T cell	12.71999	12.722251	414304	414658	TRUE	TRUE	203292	203006	chr10:96934741-96934940	chr10:96618353-96618552	CA-CTCF	pELS	12.71999	12.722251	chr12:91811792-91811991	chr12:92144172-92144371	1	0	0	0	0	0	0	0	1	1	0	0	0	0	0	0
CD8-positive, alpha-beta T cell	12.72001	12.722251	414305	414658	FALSE	TRUE	203292	203006	chr10:96934558-96934757	chr10:96618353-96618552	CA-CTCF	pELS	12.72001	12.722251	chr12:91811972-91812171	chr12:92144172-92144371	1	0	0	0	0	0	0	0	0	1	0	0	0	0	0	0
CD8-positive, alpha-beta T cell	12.72002	12.722251	414306	414658	FALSE	TRUE	NA	203006	chr10:96934481-96934680	chr10:96618353-96618552	CA-CTCF	pELS	12.72002	12.722251	chr12:91812052-91812251	chr12:92144172-92144371	1	0	0	0	0	0	0	0	0	1	0	0	0	0	0	0
CD8-positive, alpha-beta T cell	12.71999	12.722255	414304	414659	TRUE	FALSE	203292	203005	chr10:96934741-96934940	chr10:96617993-96618192	CA-CTCF	pELS	12.71999	12.722255	chr12:91811792-91811991	chr12:92144539-92144738	1	0	0	0	0	0	0	0	1	1	0	1	0	0	0	1
CD8-positive, alpha-beta T cell	12.71999	12.725067	414304	415072	TRUE	FALSE	203292	202585	chr10:96934741-96934940	chr10:96214316-96214515	CA-CTCF	non-cCRE	12.71999	12.725067	chr12:91811792-91811991	chr12:92570052-92570251	1	0	0	0	0	0	0	0	1	1	0	1	0	1	0	1
CD8-positive, alpha-beta T cell	12.71999	12.725068	414304	415073	TRUE	FALSE	203292	NA	chr10:96934741-96934940	chr10:96214193-96214392	CA-CTCF	dELS	12.71999	12.725068	chr12:91811792-91811991	chr12:92570192-92570391	1	1	0	0	0	0	0	0	1	1	0	1	0	1	0	1
CD8-positive, alpha-beta T cell	12.71998	12.725069	414302	415074	FALSE	TRUE	203292	202584	chr10:96934888-96935087	chr10:96213953-96214152	CA-CTCF	dELS	12.71998	12.725069	chr12:91811692-91811891	chr12:92570452-92570651	1	1	0	0	0	0	0	0	1	1	0	0	0	0	0	1
CD8-positive, alpha-beta T cell	12.71996	12.725069	414303	415074	FALSE	TRUE	NA	202584	chr10:96934980-96935179	chr10:96213953-96214152	CA-CTCF	dELS	12.71996	12.725069	chr12:91811592-91811791	chr12:92570452-92570651	1	1	0	0	0	0	0	0	0	1	0	0	0	0	0	1
CD8-positive, alpha-beta T cell	12.71999	12.725069	414304	415074	TRUE	TRUE	203292	202584	chr10:96934741-96934940	chr10:96213953-96214152	CA-CTCF	dELS	12.71999	12.725069	chr12:91811792-91811991	chr12:92570452-92570651	1	1	0	0	0	0	0	0	1	1	0	0	0	0	0	1
CD8-positive, alpha-beta T cell	12.72001	12.725069	414305	415074	FALSE	TRUE	203292	202584	chr10:96934558-96934757	chr10:96213953-96214152	CA-CTCF	dELS	12.72001	12.725069	chr12:91811972-91812171	chr12:92570452-92570651	1	1	0	0	0	0	0	0	0	1	0	0	0	0	0	1
CD8-positive, alpha-beta T cell	12.72002	12.725069	414306	415074	FALSE	TRUE	NA	202584	chr10:96934481-96934680	chr10:96213953-96214152	CA-CTCF	dELS	12.72002	12.725069	chr12:91812052-91812251	chr12:92570452-92570651	1	1	0	0	0	0	0	0	0	1	0	0	0	0	0	1
CD8-positive, alpha-beta T cell	12.7222622	12.72525	414664	415093	TRUE	FALSE	203004	202548	chr10:96616784-96616983	chr10:96181525-96181724	PLS	dELS	12.7222622	12.72525	chr12:92145872-92146071	chr12:92593952-92594151	0	1	0	0	0	0	0	0	1	1	0	0	0	0	0	0
CD8-positive, alpha-beta T cell	12.725067	12.725576	415072	415140	FALSE	TRUE	202585	202494	chr10:96214316-96214515	chr10:96132223-96132422	non-cCRE	CA-CTCF	12.725067	12.725576	chr12:92570052-92570251	chr12:92650032-92650231	0	0	0	0	0	0	0	0	1	1	1	0	1	0	1	0
CD8-positive, alpha-beta T cell	12.725068	12.725576	415073	415140	FALSE	TRUE	NA	202494	chr10:96214193-96214392	chr10:96132223-96132422	dELS	CA-CTCF	12.725068	12.725576	chr12:92570192-92570391	chr12:92650032-92650231	1	0	0	0	0	0	0	0	1	1	1	0	1	0	1	0
CD8-positive, alpha-beta T cell	12.725069	12.725576	415074	415140	TRUE	TRUE	202584	202494	chr10:96213953-96214152	chr10:96132223-96132422	dELS	CA-CTCF	12.725069	12.725576	chr12:92570452-92570651	chr12:92650032-92650231	1	0	0	0	0	0	0	0	1	1	0	0	0	0	1	0
CD8-positive, alpha-beta T cell	12.72525	12.725576	415093	415140	FALSE	TRUE	202548	202494	chr10:96181525-96181724	chr10:96132223-96132422	dELS	CA-CTCF	12.72525	12.725576	chr12:92593952-92594151	chr12:92650032-92650231	1	0	0	0	0	0	0	0	1	1	0	0	0	0	0	0
CD8-positive, alpha-beta T cell	12.726482	12.7278832	415229	415311	TRUE	TRUE	202408	202301	chr10:96033758-96033957	chr10:95894830-95895029	CA-CTCF	pELS	12.726482	12.7278832	chr12:92785192-92785391	chr12:92987392-92987591	0	0	0	0	0	0	0	0	1	1	0	0	0	0	0	0
CD8-positive, alpha-beta T cell	12.726482	12.7278841	415229	415312	TRUE	FALSE	202408	202300	chr10:96033758-96033957	chr10:95894560-95894759	CA-CTCF	pELS	12.726482	12.7278841	chr12:92785192-92785391	chr12:92987632-92987831	0	0	0	0	0	0	0	0	1	0	0	0	0	1	0	0
CD8-positive, alpha-beta T cell	12.731019	12.731145	415687	415695	TRUE	FALSE	201783	201763	chr10:95514944-95515143	chr10:95501645-95501844	PLS	PLS	12.731019	12.731145	chr12:93441952-93442151	chr12:93467632-93467831	0	0	0	0	0	0	0	0	1	0	0	1	0	0	0	1
CD8-positive, alpha-beta T cell	12.731024	12.731145	415688	415695	TRUE	FALSE	201783	201763	chr10:95514679-95514878	chr10:95501645-95501844	PLS	PLS	12.731024	12.731145	chr12:93442232-93442431	chr12:93467632-93467831	0	0	0	0	0	0	0	0	1	0	1	1	0	0	0	1
CD8-positive, alpha-beta T cell	12.73144	12.735409	415708	416223	TRUE	FALSE	201741	NA	chr10:95476067-95476266	chr10:94992026-94992225	CA-H3K4me3	dELS	12.73144	12.735409	chr12:93503112-93503311	chr12:94101712-94101911	1	1	0	0	0	0	0	0	1	1	0	0	0	1	0	1
CD8-positive, alpha-beta T cell	12.73144	12.735416	415708	416224	TRUE	FALSE	201741	NA	chr10:95476067-95476266	chr10:94991939-94992138	CA-H3K4me3	dELS	12.73144	12.735416	chr12:93503112-93503311	chr12:94101832-94102031	1	1	0	0	0	0	0	0	1	1	0	1	0	1	0	1
CD8-positive, alpha-beta T cell	12.73144	12.73543	415708	416225	TRUE	TRUE	201741	201120	chr10:95476067-95476266	chr10:94991564-94991763	CA-H3K4me3	dELS	12.73144	12.73543	chr12:93503112-93503311	chr12:94102312-94102511	1	1	0	0	0	0	0	0	1	1	0	0	0	1	0	1
CD8-positive, alpha-beta T cell	12.73144	12.735437	415708	416226	TRUE	FALSE	201741	NA	chr10:95476067-95476266	chr10:94991311-94991510	CA-H3K4me3	dELS	12.73144	12.735437	chr12:93503112-93503311	chr12:94102602-94102801	1	0	0	0	0	0	0	0	1	1	0	0	0	1	0	1
CD8-positive, alpha-beta T cell	12.7318682	12.73543	415760	416225	FALSE	TRUE	201668	201120	chr10:95417949-95418148	chr10:94991564-94991763	pELS	dELS	12.7318682	12.73543	chr12:93569692-93569891	chr12:94102312-94102511	0	1	0	0	0	0	0	0	1	1	0	0	0	1	0	1
CD8-positive, alpha-beta T cell	12.73565	12.73829	416270	416677	TRUE	FALSE	201081	NA	chr10:94958367-94958566	chr10:94623976-94624175	CA-CTCF	non-cCRE	12.73565	12.73829	chr12:94134332-94134531	chr12:94532612-94532811	1	0	0	0	0	0	0	0	1	1	0	0	0	0	0	0
CD8-positive, alpha-beta T cell	12.73565	12.738292	416270	416678	TRUE	TRUE	201081	200745	chr10:94958367-94958566	chr10:94623705-94623904	CA-CTCF	dELS	12.73565	12.738292	chr12:94134332-94134531	chr12:94532872-94533071	1	0	0	0	0	0	0	0	1	1	0	0	0	0	0	0
CD8-positive, alpha-beta T cell	12.741493	12.74199	417140	417160	TRUE	FALSE	200214	200165;200166	chr10:94198975-94199174	chr10:94147995-94148194	PLS	PLS	12.741493	12.74199	chr12:95003552-95003751	chr12:95073332-95073531	0	0	0	0	0	0	0	0	0	0	0	0	0	0	1	1
CD8-positive, alpha-beta T cell	12.741494	12.74199	417141	417160	TRUE	FALSE	200214	200165;200166	chr10:94198861-94199060	chr10:94147995-94148194	PLS	PLS	12.741494	12.74199	chr12:95003672-95003871	chr12:95073332-95073531	0	0	0	0	0	0	0	0	1	0	0	0	0	0	0	1
CD8-positive, alpha-beta T cell	12.74199	12.742972	417160	417297	FALSE	TRUE	200165;200166	200010	chr10:94147995-94148194	chr10:94035805-94036004	PLS	PLS	12.74199	12.742972	chr12:95073332-95073531	chr12:95217552-95217751	0	0	0	0	0	0	0	0	0	1	0	0	0	0	1	0
CD8-positive, alpha-beta T cell	12.7484836	12.748675	417818	417842	FALSE	TRUE	NA	199141	chr10:93453479-93453678	chr10:93429628-93429827	PLS	dELS	12.7484836	12.748675	chr12:96035352-96035551	chr12:96061952-96062151	0	1	0	0	0	0	0	0	0	1	0	0	0	0	1	0
CD8-positive, alpha-beta T cell	12.7484846	12.748675	417819	417842	FALSE	TRUE	NA	199141	chr10:93453251-93453450	chr10:93429628-93429827	PLS	dELS	12.7484846	12.748675	chr12:96035592-96035791	chr12:96061952-96062151	0	1	0	0	0	0	0	0	1	1	0	0	0	0	0	0
CD8-positive, alpha-beta T cell	12.7484856	12.748675	417820	417842	FALSE	TRUE	NA	199141	chr10:93453003-93453202	chr10:93429628-93429827	PLS	dELS	12.7484856	12.748675	chr12:96035872-96036071	chr12:96061952-96062151	1	1	0	0	0	0	0	0	1	1	0	0	0	0	1	0
CD8-positive, alpha-beta T cell	12.748675	12.749708	417842	417985	TRUE	TRUE	199141	198982	chr10:93429628-93429827	chr10:93291955-93292154	dELS	dELS	12.748675	12.749708	chr12:96061952-96062151	chr12:96215272-96215471	1	0	0	0	0	0	0	0	1	1	0	0	0	0	0	1
CD8-positive, alpha-beta T cell	12.748676	12.749708	417843	417985	FALSE	TRUE	199141	198982	chr10:93429470-93429669	chr10:93291955-93292154	dELS	dELS	12.748676	12.749708	chr12:96062192-96062391	chr12:96215272-96215471	0	0	0	0	0	0	0	0	1	1	0	0	0	0	0	1
CD8-positive, alpha-beta T cell	12.748675	12.751004	417842	418164	TRUE	FALSE	199141	198786	chr10:93429628-93429827	chr10:93160262-93160461	dELS	pELS	12.748675	12.751004	chr12:96061952-96062151	chr12:96400772-96400971	1	0	0	0	0	0	0	0	1	1	0	1	0	0	0	1
CD8-positive, alpha-beta T cell	12.748675	12.751017	417842	418167	TRUE	FALSE	199141	198786	chr10:93429628-93429827	chr10:93159951-93160150	dELS	pELS	12.748675	12.751017	chr12:96061952-96062151	chr12:96401132-96401331	1	1	0	0	0	0	0	0	1	0	0	0	0	0	0	0
CD8-positive, alpha-beta T cell	12.748675	12.751022	417842	418168	TRUE	FALSE	199141	198786	chr10:93429628-93429827	chr10:93159776-93159975	dELS	pELS	12.748675	12.751022	chr12:96061952-96062151	chr12:96401332-96401531	1	1	0	0	0	0	0	0	1	0	0	0	0	0	0	0
CD8-positive, alpha-beta T cell	12.748675	12.751732	417842	418265	TRUE	FALSE	199141	198670	chr10:93429628-93429827	chr10:93051181-93051380	dELS	dELS	12.748675	12.751732	chr12:96061952-96062151	chr12:96516552-96516751	1	0	0	0	0	0	0	0	1	0	0	0	0	0	0	1
CD8-positive, alpha-beta T cell	12.748675	12.751741	417842	418266	TRUE	TRUE	199141	198670	chr10:93429628-93429827	chr10:93051079-93051278	dELS	dELS	12.748675	12.751741	chr12:96061952-96062151	chr12:96516692-96516891	1	1	0	0	0	0	0	0	1	1	0	0	0	0	0	1
CD8-positive, alpha-beta T cell	12.748676	12.751741	417843	418266	FALSE	TRUE	199141	198670	chr10:93429470-93429669	chr10:93051079-93051278	dELS	dELS	12.748676	12.751741	chr12:96062192-96062391	chr12:96516692-96516891	0	1	0	0	0	0	0	0	1	1	0	0	0	0	0	1
CD8-positive, alpha-beta T cell	12.748675	12.751751	417842	418267	TRUE	TRUE	199141	198670	chr10:93429628-93429827	chr10:93050995-93051194	dELS	dELS	12.748675	12.751751	chr12:96061952-96062151	chr12:96516792-96516991	1	1	0	0	0	0	0	0	1	1	0	0	0	0	0	1
CD8-positive, alpha-beta T cell	12.748676	12.751751	417843	418267	FALSE	TRUE	199141	198670	chr10:93429470-93429669	chr10:93050995-93051194	dELS	dELS	12.748676	12.751751	chr12:96062192-96062391	chr12:96516792-96516991	0	1	0	0	0	0	0	0	1	1	0	0	0	0	0	1
CD8-positive, alpha-beta T cell	12.749708	12.751732	417985	418265	TRUE	FALSE	198982	198670	chr10:93291955-93292154	chr10:93051181-93051380	dELS	dELS	12.749708	12.751732	chr12:96215272-96215471	chr12:96516552-96516751	0	0	0	0	0	0	0	0	1	0	0	0	0	0	1	1
CD8-positive, alpha-beta T cell	12.749708	12.751741	417985	418266	TRUE	TRUE	198982	198670	chr10:93291955-93292154	chr10:93051079-93051278	dELS	dELS	12.749708	12.751741	chr12:96215272-96215471	chr12:96516692-96516891	0	1	0	0	0	0	0	0	1	1	0	0	0	0	1	1
CD8-positive, alpha-beta T cell	12.749708	12.751751	417985	418267	TRUE	TRUE	198982	198670	chr10:93291955-93292154	chr10:93050995-93051194	dELS	dELS	12.749708	12.751751	chr12:96215272-96215471	chr12:96516792-96516991	0	1	0	0	0	0	0	0	1	1	0	0	0	0	1	1
CD8-positive, alpha-beta T cell	12.751004	12.751741	418164	418266	FALSE	TRUE	198786	198670	chr10:93160262-93160461	chr10:93051079-93051278	pELS	dELS	12.751004	12.751741	chr12:96400772-96400971	chr12:96516692-96516891	0	1	0	0	0	0	0	0	1	1	1	0	0	0	1	1
CD8-positive, alpha-beta T cell	12.751017	12.751741	418167	418266	FALSE	TRUE	198786	198670	chr10:93159951-93160150	chr10:93051079-93051278	pELS	dELS	12.751017	12.751741	chr12:96401132-96401331	chr12:96516692-96516891	1	1	0	0	0	0	0	0	0	1	0	0	0	0	0	1
CD8-positive, alpha-beta T cell	12.751022	12.751741	418168	418266	FALSE	TRUE	198786	198670	chr10:93159776-93159975	chr10:93051079-93051278	pELS	dELS	12.751022	12.751741	chr12:96401332-96401531	chr12:96516692-96516891	1	1	0	0	0	0	0	0	0	1	0	0	0	0	0	1
CD8-positive, alpha-beta T cell	12.751004	12.751751	418164	418267	FALSE	TRUE	198786	198670	chr10:93160262-93160461	chr10:93050995-93051194	pELS	dELS	12.751004	12.751751	chr12:96400772-96400971	chr12:96516792-96516991	0	1	0	0	0	0	0	0	1	1	1	0	0	0	1	1
CD8-positive, alpha-beta T cell	12.751017	12.751751	418167	418267	FALSE	TRUE	198786	198670	chr10:93159951-93160150	chr10:93050995-93051194	pELS	dELS	12.751017	12.751751	chr12:96401132-96401331	chr12:96516792-96516991	1	1	0	0	0	0	0	0	0	1	0	0	0	0	0	1
CD8-positive, alpha-beta T cell	12.751022	12.751751	418168	418267	FALSE	TRUE	198786	198670	chr10:93159776-93159975	chr10:93050995-93051194	pELS	dELS	12.751022	12.751751	chr12:96401332-96401531	chr12:96516792-96516991	1	1	0	0	0	0	0	0	0	1	0	0	0	0	0	1
CD8-positive, alpha-beta T cell	12.75212	12.757038	418292	418783	TRUE	TRUE	198624	198194	chr10:93014524-93014723	chr10:92307971-92308170	CA-CTCF	CA-CTCF	12.75212	12.757038	chr12:96578632-96578831	chr12:97308712-97308911	1	0	0	0	0	0	0	0	1	1	0	0	0	0	0	0
CD8-positive, alpha-beta T cell	12.75214	12.757038	418293	418783	FALSE	TRUE	198624	198194	chr10:93014324-93014523	chr10:92307971-92308170	CA-CTCF	CA-CTCF	12.75214	12.757038	chr12:96578832-96579031	chr12:97308712-97308911	1	0	0	0	0	0	0	0	0	1	0	0	0	0	0	0
CD8-positive, alpha-beta T cell	12.7644645	12.7652632	419644	419739	FALSE	TRUE	197537;197538	197436	chr10:91271100-91271299	chr10:91171071-91171270	dELS	pELS	12.7644645	12.7652632	chr12:98398052-98398251	chr12:98515912-98516111	0	0	0	0	0	0	0	0	0	0	0	1	0	0	1	1
CD8-positive, alpha-beta T cell	12.7650709	12.7650951	419717	419725	TRUE	FALSE	197472	NA	chr10:91187986-91188185	chr10:91182370-91182569	dELS	dELS	12.7650709	12.7650951	chr12:98491072-98491271	chr12:98503012-98503211	1	0	0	0	0	0	0	0	1	1	1	1	0	0	0	1
CD8-positive, alpha-beta T cell	12.7650709	12.7650958	419717	419726	TRUE	FALSE	197472	NA	chr10:91187986-91188185	chr10:91182078-91182277	dELS	dELS	12.7650709	12.7650958	chr12:98491072-98491271	chr12:98503392-98503591	1	0	0	0	0	0	0	0	1	1	1	1	0	0	0	0
CD8-positive, alpha-beta T cell	12.7650701	12.7652653	419716	419742	FALSE	TRUE	197473	197435	chr10:91188290-91188489	chr10:91170610-91170809	non-cCRE	pELS	12.7650701	12.7652653	chr12:98490822-98491021	chr12:98516472-98516671	0	1	0	0	0	0	0	0	0	0	0	0	0	0	1	0
CD8-positive, alpha-beta T cell	12.7650709	12.7652653	419717	419742	TRUE	TRUE	197472	197435	chr10:91187986-91188185	chr10:91170610-91170809	dELS	pELS	12.7650709	12.7652653	chr12:98491072-98491271	chr12:98516472-98516671	1	1	0	0	0	0	0	0	1	0	1	0	0	0	0	0
CD8-positive, alpha-beta T cell	12.7650717	12.7652653	419718	419742	FALSE	TRUE	197471;197472	197435	chr10:91187841-91188040	chr10:91170610-91170809	dELS	pELS	12.7650717	12.7652653	chr12:98491232-98491431	chr12:98516472-98516671	1	1	0	0	0	0	0	0	1	0	1	0	0	0	0	0
CD8-positive, alpha-beta T cell	12.7650725	12.7652653	419719	419742	FALSE	TRUE	197471	197435	chr10:91187749-91187948	chr10:91170610-91170809	dELS	pELS	12.7650725	12.7652653	chr12:98491332-98491531	chr12:98516472-98516671	0	1	0	0	0	0	0	0	1	0	1	0	0	0	0	0
CD8-positive, alpha-beta T cell	12.7650709	12.765266	419717	419743	TRUE	FALSE	197472	197434	chr10:91187986-91188185	chr10:91170424-91170623	dELS	pELS	12.7650709	12.765266	chr12:98491072-98491271	chr12:98516632-98516831	1	1	0	0	0	0	0	0	1	0	1	0	0	0	0	0
CD8-positive, alpha-beta T cell	12.7650977	12.7652611	419729	419736	FALSE	TRUE	NA	197437;197438;197439	chr10:91181438-91181637	chr10:91171786-91171985	dELS	PLS	12.7650977	12.7652611	chr12:98504092-98504291	chr12:98515212-98515411	1	0	0	0	0	0	0	0	0	1	1	1	0	0	0	1
CD8-positive, alpha-beta T cell	12.7650977	12.7652618	419729	419737	FALSE	TRUE	NA	197437	chr10:91181438-91181637	chr10:91171548-91171747	dELS	PLS	12.7650977	12.7652618	chr12:98504092-98504291	chr12:98515452-98515651	1	0	0	0	0	0	0	0	0	1	1	0	0	0	0	0
CD8-positive, alpha-beta T cell	12.7650971	12.7652625	419728	419738	TRUE	FALSE	NA	197437	chr10:91181711-91181910	chr10:91171322-91171521	dELS	PLS	12.7650971	12.7652625	chr12:98503792-98503991	chr12:98515672-98515871	0	0	0	0	0	0	0	0	1	0	1	1	0	0	0	1
CD8-positive, alpha-beta T cell	12.7650971	12.7652632	419728	419739	TRUE	TRUE	NA	197436	chr10:91181711-91181910	chr10:91171071-91171270	dELS	pELS	12.7650971	12.7652632	chr12:98503792-98503991	chr12:98515912-98516111	0	0	0	0	0	0	0	0	1	0	1	1	0	0	0	1
CD8-positive, alpha-beta T cell	12.7650977	12.7652632	419729	419739	FALSE	TRUE	NA	197436	chr10:91181438-91181637	chr10:91171071-91171270	dELS	pELS	12.7650977	12.7652632	chr12:98504092-98504291	chr12:98515912-98516111	1	0	0	0	0	0	0	0	0	0	1	1	0	0	0	1
CD8-positive, alpha-beta T cell	12.7652632	12.766081	419739	419799	TRUE	FALSE	197436	197318	chr10:91171071-91171270	chr10:91082771-91082970	pELS	PLS	12.7652632	12.766081	chr12:98515912-98516111	chr12:98645012-98645211	0	0	0	0	0	0	0	0	0	1	1	0	0	0	1	0
CD8-positive, alpha-beta T cell	12.7652632	12.766082	419739	419800	TRUE	FALSE	197436	197318	chr10:91171071-91171270	chr10:91082598-91082797	pELS	PLS	12.7652632	12.766082	chr12:98515912-98516111	chr12:98645192-98645391	0	0	0	0	0	0	0	0	0	0	1	0	0	0	1	1
CD8-positive, alpha-beta T cell	12.7652632	12.7656951	419739	419759	TRUE	FALSE	197436	197361	chr10:91171071-91171270	chr10:91124122-91124321	pELS	PLS	12.7652632	12.7656951	chr12:98515912-98516111	chr12:98593352-98593551	0	0	0	0	0	0	0	0	0	1	1	0	0	0	1	0
CD8-positive, alpha-beta T cell	12.7652632	12.7656958	419739	419761	TRUE	FALSE	197436	197361	chr10:91171071-91171270	chr10:91123943-91124142	pELS	PLS	12.7652632	12.7656958	chr12:98515912-98516111	chr12:98593512-98593711	0	0	0	0	0	0	0	0	0	1	1	0	0	0	1	0
CD8-positive, alpha-beta T cell	12.776234	12.776588	420775	420828	TRUE	FALSE	196526	196509	chr10:89745150-89745349	chr10:89732247-89732446	pELS	PLS	12.776234	12.776588	chr12:100142532-100142731	chr12:100200652-100200851	0	0	0	0	0	0	0	0	0	1	1	0	0	0	1	0
CD8-positive, alpha-beta T cell	12.776234	12.776594	420775	420829	TRUE	FALSE	196526	196508	chr10:89745150-89745349	chr10:89732008-89732207	pELS	PLS	12.776234	12.776594	chr12:100142532-100142731	chr12:100200892-100201091	0	1	0	0	0	0	0	0	0	0	1	0	0	0	1	1
CD8-positive, alpha-beta T cell	12.776234	12.777021	420775	420854	TRUE	FALSE	196526	196478	chr10:89745150-89745349	chr10:89686597-89686796	pELS	pELS	12.776234	12.777021	chr12:100142532-100142731	chr12:100266612-100266811	0	1	0	0	0	0	0	0	0	1	1	0	0	0	1	0
CD8-positive, alpha-beta T cell	12.776234	12.777032	420775	420857	TRUE	FALSE	196526	196477	chr10:89745150-89745349	chr10:89686166-89686365	pELS	PLS	12.776234	12.777032	chr12:100142532-100142731	chr12:100267072-100267271	0	0	0	0	0	0	0	0	0	1	1	0	0	0	1	0
CD8-positive, alpha-beta T cell	12.788289	12.792052	421917	422267	TRUE	TRUE	195397	195066	chr10:88304406-88304605	chr10:87854525-87854724	CA-CTCF	dELS	12.788289	12.792052	chr12:101939872-101940071	chr12:102484552-102484751	0	0	0	0	0	0	0	0	1	1	0	0	0	0	0	1
CD8-positive, alpha-beta T cell	12.795083	12.799275	422558	422908	TRUE	TRUE	194812	194481	chr10:87504124-87504323	chr10:87024944-87025143	CA-CTCF	CA-CTCF	12.795083	12.799275	chr12:102948932-102949131	chr12:103548712-103548911	0	0	0	0	0	0	0	0	1	1	0	0	0	0	0	0
CD8-positive, alpha-beta T cell	12.795084	12.799275	422559	422908	FALSE	TRUE	194811;194812	194481	chr10:87503902-87504101	chr10:87024944-87025143	CA-CTCF	CA-CTCF	12.795084	12.799275	chr12:102949152-102949351	chr12:103548712-103548911	1	0	0	0	0	0	0	0	0	1	0	0	0	0	0	0
CD8-positive, alpha-beta T cell	12.801479	12.801798	423171	423207	TRUE	FALSE	194146	194114	chr10:86735189-86735388	chr10:86704665-86704864	CA-CTCF	pELS	12.801479	12.801798	chr12:103884332-103884531	chr12:103931032-103931231	1	0	0	0	0	0	0	0	0	1	0	1	0	0	0	1
CD8-positive, alpha-beta T cell	12.801479	12.801805	423171	423208	TRUE	FALSE	194146	194112;194113;194114	chr10:86735189-86735388	chr10:86704459-86704658	CA-CTCF	pELS	12.801479	12.801805	chr12:103884332-103884531	chr12:103931262-103931461	1	0	0	0	0	0	0	0	0	0	0	0	0	0	0	1
CD8-positive, alpha-beta T cell	12.801785	12.802065	423205	423237	TRUE	FALSE	NA	189857	chr10:86705201-86705400	chr10:82629730-82629929	pELS	PLS	12.801785	12.802065	chr12:103930472-103930671	chr12:103965712-103965911	0	0	0	0	0	0	0	0	0	1	1	0	0	0	1	0
CD8-positive, alpha-beta T cell	12.801785	12.80314	423205	423337	TRUE	FALSE	NA	190004	chr10:86705201-86705400	chr10:82763355-82763554	pELS	pELS	12.801785	12.80314	chr12:103930472-103930671	chr12:104137272-104137471	0	0	0	0	0	0	0	0	0	0	1	1	0	0	1	1
CD8-positive, alpha-beta T cell	12.804812	12.80824	423473	423924	TRUE	TRUE	190174	190584	chr10:82909391-82909590	chr10:83294798-83294997	CA-H3K4me3	CA-CTCF	12.804812	12.80824	chr12:104381932-104382131	chr12:104877192-104877391	1	1	0	0	0	0	0	0	1	1	0	0	1	0	1	0
CD8-positive, alpha-beta T cell	12.804818	12.80824	423474	423924	FALSE	TRUE	190174;190175	190584	chr10:82909589-82909788	chr10:83294798-83294997	CA-H3K4me3	CA-CTCF	12.804818	12.80824	chr12:104382192-104382391	chr12:104877192-104877391	0	1	0	0	0	0	0	0	1	1	0	0	1	0	0	0
CD8-positive, alpha-beta T cell	12.818336	12.8214757	425300	425699	TRUE	FALSE	192014	NA	chr10:84641686-84641885	chr10:84968699-84968898	CA-CTCF	dELS	12.818336	12.8214757	chr12:106386312-106386511	chr12:106841332-106841531	0	1	0	0	0	0	0	0	1	0	0	0	0	0	0	0
CD8-positive, alpha-beta T cell	12.818336	12.8214767	425300	425700	TRUE	FALSE	192014	192434	chr10:84641686-84641885	chr10:84968775-84968974	CA-CTCF	dELS	12.818336	12.8214767	chr12:106386312-106386511	chr12:106841440-106841639	0	1	0	0	0	0	0	0	1	0	0	0	0	0	0	0
CD8-positive, alpha-beta T cell	12.818336	12.8214776	425300	425701	TRUE	FALSE	192014	192434	chr10:84641686-84641885	chr10:84968907-84969106	CA-CTCF	dELS	12.818336	12.8214776	chr12:106386312-106386511	chr12:106841572-106841771	0	1	0	0	0	0	0	0	1	1	0	1	0	0	0	0
CD8-positive, alpha-beta T cell	12.818336	12.8214786	425300	425702	TRUE	FALSE	192014	192434;192435	chr10:84641686-84641885	chr10:84969123-84969322	CA-CTCF	dELS	12.818336	12.8214786	chr12:106386312-106386511	chr12:106841792-106841991	0	0	0	0	0	0	0	1	1	0	0	0	0	0	0	0
CD8-positive, alpha-beta T cell	12.818336	12.821996	425300	425774	TRUE	TRUE	192014	192526	chr10:84641686-84641885	chr10:85046697-85046896	CA-CTCF	dELS	12.818336	12.821996	chr12:106386312-106386511	chr12:106919992-106920191	0	1	0	0	0	0	0	0	1	1	0	0	0	0	0	0
CD8-positive, alpha-beta T cell	12.832704	12.833072	426764	426802	FALSE	TRUE	1323006	1323036	chr5:113735546-113735745	chr5:113771592-113771791	PLS	pELS	12.832704	12.833072	chr12:108515052-108515251	chr12:108561112-108561311	0	0	0	0	0	0	0	0	1	0	0	1	0	0	0	1
CD8-positive, alpha-beta T cell	12.833072	12.8334974	426802	426878	TRUE	FALSE	1323036	1323105	chr5:113771592-113771791	chr5:113830380-113830579	pELS	PLS	12.833072	12.8334974	chr12:108561112-108561311	chr12:108633792-108633991	0	1	0	0	0	0	0	0	0	0	1	0	0	0	1	0
CD8-positive, alpha-beta T cell	12.833072	12.8366685	426802	427217	TRUE	FALSE	1323036	1323430	chr5:113771592-113771791	chr5:114130730-114130929	pELS	PLS	12.833072	12.8366685	chr12:108561112-108561311	chr12:109097952-109098151	0	0	0	0	0	0	0	0	0	1	1	0	0	0	1	0
CD8-positive, alpha-beta T cell	12.8330781	12.8334676	426813	426866	TRUE	TRUE	1323042	1323093	chr5:113773680-113773879	chr5:113815832-113816031	pELS	pELS	12.8330781	12.8334676	chr12:108563592-108563791	chr12:108618172-108618371	1	0	0	0	0	0	0	0	1	1	0	0	0	0	0	0
CD8-positive, alpha-beta T cell	12.8330781	12.833698	426813	426911	TRUE	FALSE	1323042	1323135	chr5:113773680-113773879	chr5:113854392-113854591	pELS	dELS	12.8330781	12.833698	chr12:108563592-108563791	chr12:108664612-108664811	1	0	0	0	0	0	0	0	1	1	0	1	0	1	0	1
CD8-positive, alpha-beta T cell	12.8330781	12.833699	426813	426912	TRUE	TRUE	1323042	1323136	chr5:113773680-113773879	chr5:113854567-113854766	pELS	dELS	12.8330781	12.833699	chr12:108563592-108563791	chr12:108664892-108665091	1	0	0	0	0	0	0	0	1	1	0	1	0	1	0	0
CD8-positive, alpha-beta T cell	12.8334669	12.833699	426865	426912	FALSE	TRUE	NA	1323136	chr5:113815386-113815585	chr5:113854567-113854766	non-cCRE	dELS	12.8334669	12.833699	chr12:108617432-108617631	chr12:108664892-108665091	0	0	0	0	0	0	0	0	0	1	0	1	0	1	0	0
CD8-positive, alpha-beta T cell	12.8334676	12.8334974	426866	426878	TRUE	FALSE	1323093	1323105	chr5:113815832-113816031	chr5:113830380-113830579	pELS	PLS	12.8334676	12.8334974	chr12:108618172-108618371	chr12:108633792-108633991	0	1	0	0	0	0	0	0	1	0	0	0	0	0	0	0
CD8-positive, alpha-beta T cell	12.833699	12.8346744	426912	427060	TRUE	FALSE	1323136	1323256	chr5:113854567-113854766	chr5:113954362-113954561	dELS	dELS	12.833699	12.8346744	chr12:108664892-108665091	chr12:108803352-108803551	0	0	0	0	0	0	0	0	1	1	1	1	1	1	0	1
CD8-positive, alpha-beta T cell	12.833698	12.8346751	426911	427061	FALSE	TRUE	1323135	1323256	chr5:113854392-113854591	chr5:113954561-113954760	dELS	dELS	12.833698	12.8346751	chr12:108664612-108664811	chr12:108803592-108803791	0	1	0	0	0	0	0	0	1	1	1	1	1	0	1	1
CD8-positive, alpha-beta T cell	12.833699	12.8346751	426912	427061	TRUE	TRUE	1323136	1323256	chr5:113854567-113854766	chr5:113954561-113954760	dELS	dELS	12.833699	12.8346751	chr12:108664892-108665091	chr12:108803592-108803791	0	1	0	0	0	0	0	0	1	1	1	1	1	0	0	1
CD8-positive, alpha-beta T cell	12.833699	12.8338937	426912	426950	TRUE	FALSE	1323136	1323157	chr5:113854567-113854766	chr5:113872791-113872990	dELS	dELS	12.833699	12.8338937	chr12:108664892-108665091	chr12:108691352-108691551	0	0	0	0	0	0	0	0	1	1	1	1	1	1	0	0
CD8-positive, alpha-beta T cell	12.833699	12.8338944	426912	426951	TRUE	FALSE	1323136	1323158	chr5:113854567-113854766	chr5:113873022-113873221	dELS	dELS	12.833699	12.8338944	chr12:108664892-108665091	chr12:108691652-108691851	0	0	0	0	0	0	0	0	1	1	1	1	1	0	0	1
CD8-positive, alpha-beta T cell	12.841484	12.84174	427763	427799	TRUE	TRUE	1323950	1323983	chr5:114639422-114639621	chr5:114667618-114667817	CA-H3K4me3	dELS	12.841484	12.84174	chr12:109805372-109805571	chr12:109845372-109845571	0	0	0	0	0	0	0	0	1	1	0	0	0	0	0	1
CD8-positive, alpha-beta T cell	12.841486	12.84174	427764	427799	FALSE	TRUE	1323950	1323983	chr5:114639535-114639734	chr5:114667618-114667817	CA-H3K4me3	dELS	12.841486	12.84174	chr12:109805492-109805691	chr12:109845372-109845571	0	0	0	0	0	0	0	0	1	1	0	0	0	0	0	1
CD8-positive, alpha-beta T cell	12.84174	12.841988	427799	427826	TRUE	FALSE	1323983	1324013	chr5:114667618-114667817	chr5:114690609-114690808	dELS	non-cCRE	12.84174	12.841988	chr12:109845372-109845571	chr12:109879952-109880151	0	0	0	0	0	0	0	0	1	0	0	0	0	0	1	1
CD8-positive, alpha-beta T cell	12.84174	12.841995	427799	427827	TRUE	TRUE	1323983	1324013	chr5:114667618-114667817	chr5:114690659-114690858	dELS	non-cCRE	12.84174	12.841995	chr12:109845372-109845571	chr12:109880172-109880371	0	0	0	0	0	0	0	0	1	0	0	0	0	0	1	1
CD8-positive, alpha-beta T cell	12.84185	12.841995	427800	427827	FALSE	TRUE	NA	1324013	chr5:114672824-114673023	chr5:114690659-114690858	non-cCRE	non-cCRE	12.84185	12.841995	chr12:109853192-109853391	chr12:109880172-109880371	0	0	0	0	0	0	0	0	1	0	0	0	0	0	0	1
CD8-positive, alpha-beta T cell	12.84577	12.846091	428261	428283	TRUE	FALSE	1331632	1331610	chr5:122391764-122391963	chr5:122354231-122354430	PLS	PLS	12.84577	12.846091	chr12:110450292-110450491	chr12:110502092-110502291	0	0	0	0	0	0	0	0	1	1	0	0	0	0	0	0
CD8-positive, alpha-beta T cell	12.8458904	12.846091	428270	428283	TRUE	FALSE	1331617	1331610	chr5:122371905-122372104	chr5:122354231-122354430	pELS	PLS	12.8458904	12.846091	chr12:110468692-110468891	chr12:110502092-110502291	0	0	0	0	0	0	0	0	0	1	1	0	0	0	0	0
CD8-positive, alpha-beta T cell	12.8522625	12.852608	428737	428791	TRUE	FALSE	1331015	1330969	chr5:121842940-121843139	chr5:121815351-121815550	dELS	dELS	12.8522625	12.852608	chr12:111397032-111397231	chr12:111451592-111451791	0	0	0	0	0	0	0	0	1	1	0	1	0	0	1	0
CD8-positive, alpha-beta T cell	12.8522632	12.852608	428738	428791	TRUE	FALSE	1331015	1330969	chr5:121842835-121843034	chr5:121815351-121815550	dELS	dELS	12.8522632	12.852608	chr12:111397152-111397351	chr12:111451592-111451791	0	0	0	0	0	0	0	0	1	1	0	1	0	0	1	0
CD8-positive, alpha-beta T cell	12.8522625	12.852613	428737	428792	TRUE	TRUE	1331015	1330969	chr5:121842940-121843139	chr5:121815184-121815383	dELS	CA-CTCF	12.8522625	12.852613	chr12:111397032-111397231	chr12:111451752-111451951	0	0	0	0	0	0	0	0	1	1	0	1	0	0	1	0
CD8-positive, alpha-beta T cell	12.8522632	12.852613	428738	428792	TRUE	TRUE	1331015	1330969	chr5:121842835-121843034	chr5:121815184-121815383	dELS	CA-CTCF	12.8522632	12.852613	chr12:111397152-111397351	chr12:111451752-111451951	0	0	0	0	0	0	0	0	1	1	0	1	0	0	1	0
CD8-positive, alpha-beta T cell	12.8522725	12.852613	428744	428792	FALSE	TRUE	1331009	1330969	chr5:121839059-121839258	chr5:121815184-121815383	dELS	CA-CTCF	12.8522725	12.852613	chr12:111402932-111403131	chr12:111451752-111451951	0	0	1	0	0	0	0	0	1	1	1	1	1	0	0	0
CD8-positive, alpha-beta T cell	12.8522732	12.852613	428745	428792	FALSE	TRUE	1331008;1331009	1330969	chr5:121838937-121839136	chr5:121815184-121815383	dELS	CA-CTCF	12.8522732	12.852613	chr12:111403062-111403261	chr12:111451752-111451951	0	0	1	0	0	0	0	0	1	1	1	1	1	0	1	0
CD8-positive, alpha-beta T cell	12.8522738	12.852613	428746	428792	FALSE	TRUE	1331008	1330969	chr5:121838831-121839030	chr5:121815184-121815383	pELS	CA-CTCF	12.8522738	12.852613	chr12:111403212-111403411	chr12:111451752-111451951	1	0	0	0	0	0	0	0	1	1	1	1	1	0	1	0
CD8-positive, alpha-beta T cell	12.8522745	12.852613	428747	428792	FALSE	TRUE	1331008	1330969	chr5:121838674-121838873	chr5:121815184-121815383	pELS	CA-CTCF	12.8522745	12.852613	chr12:111403372-111403571	chr12:111451752-111451951	1	0	1	0	0	0	0	0	1	1	1	1	1	0	0	0
CD8-positive, alpha-beta T cell	12.8522808	12.852613	428756	428792	FALSE	TRUE	NA	1330969	chr5:121837263-121837462	chr5:121815184-121815383	pELS	CA-CTCF	12.8522808	12.852613	chr12:111405249-111405448	chr12:111451752-111451951	1	0	1	0	0	0	0	0	0	1	0	1	0	0	0	0
CD8-positive, alpha-beta T cell	12.855882	12.8562951	428990	429011	TRUE	FALSE	1330639	1330612	chr5:121477759-121477958	chr5:121452190-121452389	CA-CTCF	PLS	12.855882	12.8562951	chr12:111945332-111945531	chr12:112013412-112013611	1	0	0	0	0	0	0	0	1	0	0	0	0	0	0	1
CD8-positive, alpha-beta T cell	12.855883	12.8562951	428991	429011	TRUE	FALSE	1330639	1330612	chr5:121477680-121477879	chr5:121452190-121452389	CA-CTCF	PLS	12.855883	12.8562951	chr12:111945432-111945631	chr12:112013412-112013611	1	0	0	0	0	0	0	0	1	0	0	0	0	0	0	1
CD8-positive, alpha-beta T cell	12.855882	12.8562944	428990	429013	TRUE	TRUE	1330639	1330612	chr5:121477759-121477958	chr5:121452414-121452613	CA-CTCF	PLS	12.855882	12.8562944	chr12:111945332-111945531	chr12:112013212-112013411	1	0	0	0	0	0	0	0	1	1	0	0	0	0	0	0
CD8-positive, alpha-beta T cell	12.855883	12.8562944	428991	429013	TRUE	TRUE	1330639	1330612	chr5:121477680-121477879	chr5:121452414-121452613	CA-CTCF	PLS	12.855883	12.8562944	chr12:111945432-111945631	chr12:112013212-112013411	1	0	0	0	0	0	0	0	1	1	0	0	0	0	0	0
CD8-positive, alpha-beta T cell	12.855884	12.8562944	428992	429013	FALSE	TRUE	1330639	1330612	chr5:121477629-121477828	chr5:121452414-121452613	CA-CTCF	PLS	12.855884	12.8562944	chr12:111945483-111945682	chr12:112013212-112013411	1	0	0	0	0	0	0	0	0	1	0	0	0	0	0	0
CD8-positive, alpha-beta T cell	12.855882	12.8562958	428990	429014	TRUE	FALSE	1330639	1330611	chr5:121477759-121477958	chr5:121452063-121452262	CA-CTCF	non-cCRE	12.855882	12.8562958	chr12:111945332-111945531	chr12:112013532-112013731	1	0	0	0	0	0	0	0	1	0	0	1	0	0	0	1
CD8-positive, alpha-beta T cell	12.855883	12.8562958	428991	429014	TRUE	FALSE	1330639	1330611	chr5:121477680-121477879	chr5:121452063-121452262	CA-CTCF	non-cCRE	12.855883	12.8562958	chr12:111945432-111945631	chr12:112013532-112013731	1	0	0	0	0	0	0	0	1	0	0	1	0	0	0	1
CD8-positive, alpha-beta T cell	12.855882	12.8562964	428990	429015	TRUE	FALSE	1330639	1330609;1330610;1330611	chr5:121477759-121477958	chr5:121451922-121452121	CA-CTCF	PLS	12.855882	12.8562964	chr12:111945332-111945531	chr12:112013672-112013871	1	0	0	0	0	0	0	0	1	0	0	1	0	0	0	1
CD8-positive, alpha-beta T cell	12.855883	12.8562964	428991	429015	TRUE	FALSE	1330639	1330609;1330610;1330611	chr5:121477680-121477879	chr5:121451922-121452121	CA-CTCF	PLS	12.855883	12.8562964	chr12:111945432-111945631	chr12:112013672-112013871	1	0	0	0	0	0	0	0	1	0	0	1	0	0	0	1
CD8-positive, alpha-beta T cell	12.883261	12.887932	431610	432068	TRUE	FALSE	1328075	1327488	chr5:118737544-118737743	chr5:118269358-118269557	dELS	CA-CTCF	12.883261	12.887932	chr12:115998172-115998371	chr12:116708702-116708901	1	1	0	0	0	0	0	0	1	1	0	0	0	1	0	1
CD8-positive, alpha-beta T cell	12.883261	12.887939	431610	432069	TRUE	TRUE	1328075	1327487	chr5:118737544-118737743	chr5:118269117-118269316	dELS	CA-CTCF	12.883261	12.887939	chr12:115998172-115998371	chr12:116708992-116709191	1	1	0	0	0	0	0	1	1	1	0	0	0	1	0	1
CD8-positive, alpha-beta T cell	12.883262	12.887939	431611	432069	FALSE	TRUE	1328074	1327487	chr5:118737306-118737505	chr5:118269117-118269316	non-cCRE	CA-CTCF	12.883262	12.887939	chr12:115998412-115998611	chr12:116708992-116709191	0	1	0	0	0	0	0	1	1	1	0	0	0	1	0	1
CD8-positive, alpha-beta T cell	12.883261	12.887946	431610	432070	TRUE	TRUE	1328075	1327487	chr5:118737544-118737743	chr5:118269031-118269230	dELS	CA-CTCF	12.883261	12.887946	chr12:115998172-115998371	chr12:116709162-116709361	1	0	0	0	0	0	0	0	1	1	0	0	0	1	0	1
CD8-positive, alpha-beta T cell	12.883262	12.887946	431611	432070	FALSE	TRUE	1328074	1327487	chr5:118737306-118737505	chr5:118269031-118269230	non-cCRE	CA-CTCF	12.883262	12.887946	chr12:115998412-115998611	chr12:116709162-116709361	0	0	0	0	0	0	0	0	1	1	0	0	0	1	0	1
CD8-positive, alpha-beta T cell	12.888153	12.8886916	432099	432120	TRUE	FALSE	1327458	1327442	chr5:118245045-118245244	chr5:118214466-118214665	PLS	dELS	12.888153	12.8886916	chr12:116738072-116738271	chr12:116819452-116819651	0	0	0	0	0	0	0	0	1	1	0	0	0	0	0	1
CD8-positive, alpha-beta T cell	12.897492	12.8976669	432928	432935	TRUE	FALSE	1326575	1326555	chr5:117305086-117305285	chr5:117287303-117287502	dELS	PLS	12.897492	12.8976669	chr12:118120952-118121151	chr12:118136252-118136451	0	0	0	0	0	0	0	0	1	0	0	0	0	0	0	1
CD8-positive, alpha-beta T cell	12.897492	12.8976676	432928	432936	TRUE	FALSE	1326575	1326555	chr5:117305086-117305285	chr5:117287262-117287461	dELS	pELS	12.897492	12.8976676	chr12:118120952-118121151	chr12:118136292-118136491	0	0	0	0	0	0	0	0	1	0	0	0	0	0	0	1
CD8-positive, alpha-beta T cell	12.9094669	12.9108653	434131	434260	FALSE	TRUE	NA	1325078	chr5:115844810-115845009	chr5:115653023-115653222	pELS	PLS	12.9094669	12.9108653	chr12:119877552-119877751	chr12:120087072-120087271	1	0	0	0	0	0	0	0	0	1	0	0	0	0	0	1
CD8-positive, alpha-beta T cell	12.9094677	12.9108653	434132	434260	FALSE	TRUE	1325320	1325078	chr5:115844669-115844868	chr5:115653023-115653222	pELS	PLS	12.9094677	12.9108653	chr12:119877672-119877871	chr12:120087072-120087271	1	0	0	0	0	0	0	0	0	1	0	0	0	0	0	1
CD8-positive, alpha-beta T cell	12.909867	12.9108653	434149	434260	TRUE	TRUE	1325264	1325078	chr5:115790531-115790730	chr5:115653023-115653222	CA-CTCF	PLS	12.909867	12.9108653	chr12:119938132-119938331	chr12:120087072-120087271	0	0	0	0	0	0	0	0	1	1	0	0	0	0	0	1
CD8-positive, alpha-beta T cell	12.909867	12.9108661	434149	434261	TRUE	FALSE	1325264	NA	chr5:115790531-115790730	chr5:115652668-115652867	CA-CTCF	PLS	12.909867	12.9108661	chr12:119938132-119938331	chr12:120087452-120087651	0	0	0	0	0	0	0	0	1	1	0	1	0	1	0	1
CD8-positive, alpha-beta T cell	12.910125	12.9108653	434168	434260	FALSE	TRUE	1325212	1325078	chr5:115732533-115732732	chr5:115653023-115653222	pELS	PLS	12.910125	12.9108653	chr12:119988792-119988991	chr12:120087072-120087271	1	0	0	0	0	0	0	0	1	1	0	0	0	0	0	1
CD8-positive, alpha-beta T cell	12.910132	12.9108653	434169	434260	FALSE	TRUE	1325211	1325078	chr5:115732241-115732440	chr5:115653023-115653222	pELS	PLS	12.910132	12.9108653	chr12:119989032-119989231	chr12:120087072-120087271	1	0	0	0	0	0	0	0	0	1	0	0	0	0	0	1
CD8-positive, alpha-beta T cell	12.910146	12.9108653	434171	434260	FALSE	TRUE	1325210	1325078	chr5:115731744-115731943	chr5:115653023-115653222	pELS	PLS	12.910146	12.9108653	chr12:119989512-119989711	chr12:120087072-120087271	1	0	0	0	0	0	0	0	0	1	0	0	0	0	0	1
CD8-positive, alpha-beta T cell	12.9108653	12.9110646	434260	434311	TRUE	FALSE	1325078	NA	chr5:115653023-115653222	chr5:115631495-115631694	PLS	pELS	12.9108653	12.9110646	chr12:120087072-120087271	chr12:120117072-120117271	0	0	0	0	0	0	0	0	1	0	0	1	0	0	1	0
CD8-positive, alpha-beta T cell	12.911613	12.911743	434415	434462	TRUE	FALSE	1324994	NA	chr5:115559290-115559489	chr5:115538574-115538773	PLS	dELS	12.911613	12.911743	chr12:120201132-120201331	chr12:120228612-120228811	0	0	0	0	0	0	0	0	1	1	0	1	0	1	0	1
CD8-positive, alpha-beta T cell	12.911613	12.911739	434415	434463	TRUE	TRUE	1324994	NA	chr5:115559290-115559489	chr5:115538768-115538967	PLS	dELS	12.911613	12.911739	chr12:120201132-120201331	chr12:120228432-120228631	0	0	0	0	0	0	0	0	1	1	0	0	0	1	0	0
CD8-positive, alpha-beta T cell	12.911613	12.91227	434415	434560	TRUE	FALSE	1324994	1324893	chr5:115559290-115559489	chr5:115484328-115484527	PLS	PLS	12.911613	12.91227	chr12:120201132-120201331	chr12:120302172-120302371	0	0	0	0	0	0	0	0	1	1	0	0	0	0	0	0
CD8-positive, alpha-beta T cell	12.911739	12.9118964	434463	434521	TRUE	FALSE	NA	1324940	chr5:115538768-115538967	chr5:115517620-115517819	dELS	dELS	12.911739	12.9118964	chr12:120228432-120228631	chr12:120252072-120252271	0	1	0	0	0	0	0	0	1	0	0	0	1	0	0	0
CD8-positive, alpha-beta T cell	12.911739	12.9118971	434463	434522	TRUE	FALSE	NA	1324940	chr5:115538768-115538967	chr5:115517465-115517664	dELS	dELS	12.911739	12.9118971	chr12:120228432-120228631	chr12:120252232-120252431	0	1	0	0	0	0	0	0	1	0	0	0	1	0	0	0
CD8-positive, alpha-beta T cell	12.9126614	12.913095	434586	434666	TRUE	FALSE	1324842	1324765	chr5:115441507-115441706	chr5:115358951-115359150	dELS	PLS	12.9126614	12.913095	chr12:120356652-120356851	chr12:120430512-120430711	0	0	0	0	0	0	0	0	1	1	0	0	0	0	1	0
CD8-positive, alpha-beta T cell	12.913219	12.914559	434680	434838	FALSE	TRUE	1324757	1324592	chr5:115347667-115347866	chr5:115187289-115187488	pELS	pELS	12.913219	12.914559	chr12:120439772-120439971	chr12:120649252-120649451	1	0	0	0	0	0	0	0	0	1	0	0	0	0	0	0
CD8-positive, alpha-beta T cell	12.913265	12.913385	434686	434702	FALSE	TRUE	1324752	1324729	chr5:115341393-115341592	chr5:115326997-115327196	non-cCRE	PLS	12.913265	12.913385	chr12:120446072-120446271	chr12:120469672-120469871	0	0	0	0	0	0	0	0	0	1	0	0	0	0	1	0
CD8-positive, alpha-beta T cell	12.913266	12.913385	434687	434702	FALSE	TRUE	1324751	1324729	chr5:115341133-115341332	chr5:115326997-115327196	PLS	PLS	12.913266	12.913385	chr12:120446312-120446511	chr12:120469672-120469871	0	0	0	0	0	0	0	0	0	1	0	0	0	0	1	0
CD8-positive, alpha-beta T cell	12.913267	12.913385	434688	434702	FALSE	TRUE	1324750;1324751	1324729	chr5:115340901-115341100	chr5:115326997-115327196	PLS	PLS	12.913267	12.913385	chr12:120446572-120446771	chr12:120469672-120469871	0	0	0	0	0	0	0	0	0	1	1	0	0	0	1	0
CD8-positive, alpha-beta T cell	12.913385	12.913523	434702	434724	TRUE	FALSE	1324729	1324709	chr5:115326997-115327196	chr5:115300955-115301154	PLS	PLS	12.913385	12.913523	chr12:120469672-120469871	chr12:120495892-120496091	0	0	0	0	0	0	0	0	1	1	0	0	0	0	0	0
CD8-positive, alpha-beta T cell	12.9140937	12.914559	434789	434838	TRUE	TRUE	1324645	1324592	chr5:115236040-115236239	chr5:115187289-115187488	pELS	pELS	12.9140937	12.914559	chr12:120583372-120583571	chr12:120649252-120649451	0	0	0	0	0	0	0	0	1	1	0	0	0	0	0	0
CD8-positive, alpha-beta T cell	12.9140944	12.914559	434790	434838	TRUE	TRUE	1324645	1324592	chr5:115235952-115236151	chr5:115187289-115187488	pELS	pELS	12.9140944	12.914559	chr12:120583492-120583691	chr12:120649252-120649451	0	0	0	0	0	0	0	0	1	1	0	0	0	0	0	0
CD8-positive, alpha-beta T cell	12.9140959	12.914559	434791	434838	FALSE	TRUE	NA	1324592	chr5:115235755-115235954	chr5:115187289-115187488	PLS	pELS	12.9140959	12.914559	chr12:120583772-120583971	chr12:120649252-120649451	0	0	0	0	0	0	0	0	0	1	0	0	1	0	1	0
CD8-positive, alpha-beta T cell	12.9140951	12.914559	434792	434838	FALSE	TRUE	1324645	1324592	chr5:115235800-115235999	chr5:115187289-115187488	PLS	pELS	12.9140951	12.914559	chr12:120583712-120583911	chr12:120649252-120649451	0	0	0	0	0	0	0	0	0	1	0	0	1	0	1	0
CD8-positive, alpha-beta T cell	12.9140966	12.914559	434793	434838	FALSE	TRUE	NA	1324592	chr5:115235692-115235891	chr5:115187289-115187488	PLS	pELS	12.9140966	12.914559	chr12:120583842-120584041	chr12:120649252-120649451	0	0	0	0	0	0	0	0	0	1	0	0	1	0	0	0
CD8-positive, alpha-beta T cell	12.9140937	12.914574	434789	434840	TRUE	FALSE	1324645	1324591	chr5:115236040-115236239	chr5:115186734-115186933	pELS	pELS	12.9140937	12.914574	chr12:120583372-120583571	chr12:120649792-120649991	0	1	0	0	0	0	0	0	1	0	0	0	0	0	0	0
CD8-positive, alpha-beta T cell	12.9140944	12.914574	434790	434840	TRUE	FALSE	1324645	1324591	chr5:115235952-115236151	chr5:115186734-115186933	pELS	pELS	12.9140944	12.914574	chr12:120583492-120583691	chr12:120649792-120649991	0	1	0	0	0	0	0	0	1	0	0	0	0	0	0	0
CD8-positive, alpha-beta T cell	12.914864	12.919396	434870	435244	FALSE	TRUE	1324546	1332180	chr5:115158724-115158923	chr5:122820978-122821177	pELS	pELS	12.914864	12.919396	chr12:120686392-120686591	chr12:121352132-121352331	0	0	0	0	0	0	0	0	1	0	1	0	0	0	1	1
CD8-positive, alpha-beta T cell	12.9148646	12.919396	434871	435244	FALSE	TRUE	1324545;1324546	1332180	chr5:115158562-115158761	chr5:122820978-122821177	pELS	pELS	12.9148646	12.919396	chr12:120686552-120686751	chr12:121352132-121352331	0	0	0	0	0	0	0	0	1	0	1	0	0	0	1	1
CD8-positive, alpha-beta T cell	12.9148652	12.919396	434872	435244	FALSE	TRUE	1324545	1332180	chr5:115158251-115158450	chr5:122820978-122821177	PLS	pELS	12.9148652	12.919396	chr12:120686892-120687091	chr12:121352132-121352331	0	0	0	0	0	0	0	0	1	0	0	0	0	0	0	1
CD8-positive, alpha-beta T cell	12.918612	12.919691	435163	435259	FALSE	TRUE	1332094	1332206;1332207	chr5:122733864-122734063	chr5:122850509-122850708	CA-H3K4me3	pELS	12.918612	12.919691	chr12:121240492-121240691	chr12:121400432-121400631	1	0	0	0	0	0	0	0	1	1	1	1	0	0	1	1
CD8-positive, alpha-beta T cell	12.918618	12.919691	435164	435259	FALSE	TRUE	1332094	1332206;1332207	chr5:122734028-122734227	chr5:122850509-122850708	CA-H3K4me3	pELS	12.918618	12.919691	chr12:121240652-121240851	chr12:121400432-121400631	1	0	0	0	0	0	0	0	1	1	1	1	0	0	1	1
CD8-positive, alpha-beta T cell	12.918624	12.919691	435165	435259	FALSE	TRUE	NA	1332206;1332207	chr5:122734188-122734387	chr5:122850509-122850708	CA-H3K4me3	pELS	12.918624	12.919691	chr12:121240812-121241011	chr12:121400432-121400631	1	0	0	0	0	0	0	0	1	1	0	1	0	0	1	1
CD8-positive, alpha-beta T cell	12.919396	12.919688	435244	435256	TRUE	FALSE	1332180	1332204	chr5:122820978-122821177	chr5:122849710-122849909	pELS	PLS	12.919396	12.919688	chr12:121352132-121352331	chr12:121399612-121399811	0	0	0	0	0	0	0	0	0	0	0	0	0	0	1	1
CD8-positive, alpha-beta T cell	12.919396	12.91969	435244	435257	TRUE	FALSE	1332180	1332206	chr5:122820978-122821177	chr5:122850252-122850451	pELS	pELS	12.919396	12.91969	chr12:121352132-121352331	chr12:121400182-121400381	0	0	0	0	0	0	0	0	0	0	0	1	0	0	1	1
CD8-positive, alpha-beta T cell	12.919396	12.919689	435244	435258	TRUE	FALSE	1332180	1332205	chr5:122820978-122821177	chr5:122849987-122850186	pELS	PLS	12.919396	12.919689	chr12:121352132-121352331	chr12:121399912-121400111	0	0	0	0	0	0	0	0	0	1	0	0	0	0	1	0
CD8-positive, alpha-beta T cell	12.919396	12.919691	435244	435259	TRUE	TRUE	1332180	1332206;1332207	chr5:122820978-122821177	chr5:122850509-122850708	pELS	pELS	12.919396	12.919691	chr12:121352132-121352331	chr12:121400432-121400631	0	0	0	0	0	0	0	0	0	1	0	1	0	0	1	1
CD8-positive, alpha-beta T cell	12.919404	12.919691	435245	435259	FALSE	TRUE	1332180;1332181	1332206;1332207	chr5:122821079-122821278	chr5:122850509-122850708	PLS	pELS	12.919404	12.919691	chr12:121352232-121352431	chr12:121400432-121400631	0	0	0	0	0	0	0	0	0	1	0	1	0	0	1	1
CD8-positive, alpha-beta T cell	12.919411	12.919691	435246	435259	FALSE	TRUE	1332181	1332206;1332207	chr5:122821246-122821445	chr5:122850509-122850708	PLS	pELS	12.919411	12.919691	chr12:121352392-121352591	chr12:121400432-121400631	0	0	0	0	0	0	0	0	1	1	0	1	0	0	0	1
CD8-positive, alpha-beta T cell	12.919396	12.920146	435244	435322	TRUE	FALSE	1332180	1332258	chr5:122820978-122821177	chr5:122900112-122900311	pELS	PLS	12.919396	12.920146	chr12:121352132-121352331	chr12:121467121-121467320	0	0	0	0	0	0	0	0	0	1	0	1	0	0	1	1
CD8-positive, alpha-beta T cell	12.919396	12.920152	435244	435323	TRUE	FALSE	1332180	1332258	chr5:122820978-122821177	chr5:122900319-122900518	pELS	PLS	12.919396	12.920152	chr12:121352132-121352331	chr12:121467352-121467551	0	0	0	0	0	0	0	0	0	1	0	0	0	0	1	0
CD8-positive, alpha-beta T cell	12.919396	12.920158	435244	435324	TRUE	FALSE	1332180	1332258;1332259	chr5:122820978-122821177	chr5:122900500-122900699	pELS	PLS	12.919396	12.920158	chr12:121352132-121352331	chr12:121467532-121467731	0	0	0	0	0	0	0	0	0	1	0	0	0	0	1	1
CD8-positive, alpha-beta T cell	12.921682	12.922226	435518	435567	TRUE	TRUE	1332459	1332505	chr5:123064274-123064473	chr5:123114971-123115170	CA-CTCF	CA-CTCF	12.921682	12.922226	chr12:121697192-121697391	chr12:121773292-121773491	1	0	0	0	0	0	0	0	1	1	0	0	0	0	0	0
CD8-positive, alpha-beta T cell	12.9222632	12.9222986	435574	435608	TRUE	TRUE	1332512	1332540	chr5:123117354-123117553	chr5:123132914-123133113	dELS	pELS	12.9222632	12.9222986	chr12:121776232-121776431	chr12:121794272-121794471	0	0	0	0	0	0	0	0	1	1	0	0	0	0	0	0
CD8-positive, alpha-beta T cell	12.9222632	12.9222992	435574	435609	TRUE	FALSE	1332512	1332540;1332541	chr5:123117354-123117553	chr5:123133096-123133295	dELS	pELS	12.9222632	12.9222992	chr12:121776232-121776431	chr12:121794502-121794701	0	0	0	0	0	0	0	0	1	0	0	0	0	1	0	0
CD8-positive, alpha-beta T cell	12.9222632	12.9224742	435574	435675	TRUE	FALSE	1332512	1332572	chr5:123117354-123117553	chr5:123149369-123149568	dELS	dELS	12.9222632	12.9224742	chr12:121776232-121776431	chr12:121811712-121811911	0	0	0	0	0	0	0	0	1	1	0	1	0	1	0	1
CD8-positive, alpha-beta T cell	12.9222632	12.9224748	435574	435676	TRUE	TRUE	1332512	1332573	chr5:123117354-123117553	chr5:123149727-123149926	dELS	dELS	12.9222632	12.9224748	chr12:121776232-121776431	chr12:121812032-121812231	0	0	0	0	0	0	0	0	1	1	0	1	0	1	0	1
CD8-positive, alpha-beta T cell	12.922303	12.922671	435611	435706	TRUE	FALSE	1332542	1332606	chr5:123133475-123133674	chr5:123171858-123172057	pELS	dELS	12.922303	12.922671	chr12:121794992-121795191	chr12:121839572-121839771	0	0	0	0	0	0	0	0	1	1	0	0	0	0	0	1
CD8-positive, alpha-beta T cell	12.922303	12.9226719	435611	435707	TRUE	FALSE	1332542	1332607	chr5:123133475-123133674	chr5:123172130-123172329	pELS	dELS	12.922303	12.9226719	chr12:121794992-121795191	chr12:121839892-121840091	0	0	0	0	0	0	0	0	1	1	0	0	0	0	0	1
CD8-positive, alpha-beta T cell	12.922303	12.9226729	435611	435708	TRUE	FALSE	1332542	1332607;1332608	chr5:123133475-123133674	chr5:123172210-123172409	pELS	dELS	12.922303	12.9226729	chr12:121794992-121795191	chr12:121839972-121840171	0	0	0	0	0	0	0	0	1	0	0	0	0	1	0	1
CD8-positive, alpha-beta T cell	12.922303	12.9224742	435611	435675	TRUE	FALSE	1332542	1332572	chr5:123133475-123133674	chr5:123149369-123149568	pELS	dELS	12.922303	12.9224742	chr12:121794992-121795191	chr12:121811712-121811911	0	0	0	0	0	0	0	0	1	1	0	1	0	1	0	1
CD8-positive, alpha-beta T cell	12.9222997	12.9224748	435610	435676	FALSE	TRUE	1332541	1332573	chr5:123133201-123133400	chr5:123149727-123149926	pELS	dELS	12.9222997	12.9224748	chr12:121794632-121794831	chr12:121812032-121812231	1	0	0	0	0	0	0	0	1	1	1	1	1	1	0	1
CD8-positive, alpha-beta T cell	12.922303	12.9224748	435611	435676	TRUE	TRUE	1332542	1332573	chr5:123133475-123133674	chr5:123149727-123149926	pELS	dELS	12.922303	12.9224748	chr12:121794992-121795191	chr12:121812032-121812231	0	0	0	0	0	0	0	0	1	1	0	1	0	1	0	1
CD8-positive, alpha-beta T cell	12.924079	12.9242681	435878	435898	TRUE	FALSE	1332830	1332857	chr5:123368963-123369162	chr5:123395313-123395512	dELS	pELS	12.924079	12.9242681	chr12:122054412-122054611	chr12:122079212-122079411	0	0	0	0	0	0	0	0	1	0	0	0	0	0	0	1
CD8-positive, alpha-beta T cell	12.924079	12.9242688	435878	435899	TRUE	TRUE	1332830	1332858	chr5:123368963-123369162	chr5:123395672-123395871	dELS	pELS	12.924079	12.9242688	chr12:122054412-122054611	chr12:122079572-122079771	0	1	0	0	0	0	0	0	1	0	0	0	0	0	0	1
CD8-positive, alpha-beta T cell	12.924079	12.9244959	435878	435951	TRUE	TRUE	1332830	1332918	chr5:123368963-123369162	chr5:123436906-123437105	dELS	CA-CTCF	12.924079	12.9244959	chr12:122054412-122054611	chr12:122123272-122123471	0	0	0	0	0	0	0	0	1	1	0	0	0	0	0	1
CD8-positive, alpha-beta T cell	12.924623	12.92496	435964	436004	TRUE	TRUE	1332924	1332966	chr5:123444142-123444341	chr5:123499800-123499999	CA-CTCF	CA-CTCF	12.924623	12.92496	chr12:122131112-122131311	chr12:122190972-122191171	0	0	0	0	0	0	0	0	1	1	0	0	0	0	0	0
CD8-positive, alpha-beta T cell	12.926382	12.9264921	436147	436166	FALSE	TRUE	NA	1333132	chr5:123670833-123671032	chr5:123683793-123683992	dELS	pELS	12.926382	12.9264921	chr12:122399592-122399791	chr12:122422072-122422271	0	0	0	0	0	0	0	0	1	1	1	1	1	0	0	1
CD8-positive, alpha-beta T cell	12.926388	12.9264921	436148	436166	FALSE	TRUE	1333112	1333132	chr5:123670935-123671134	chr5:123683793-123683992	dELS	pELS	12.926388	12.9264921	chr12:122399762-122399961	chr12:122422072-122422271	0	0	0	0	0	0	0	0	0	1	1	1	1	0	0	1
CD8-positive, alpha-beta T cell	12.926382	12.9268759	436147	436180	FALSE	TRUE	NA	1333143	chr5:123670833-123671032	chr5:123699297-123699496	dELS	CA-CTCF	12.926382	12.9268759	chr12:122399592-122399791	chr12:122471712-122471911	0	0	0	0	0	0	0	0	1	1	1	0	1	0	0	0
CD8-positive, alpha-beta T cell	12.926388	12.9268759	436148	436180	FALSE	TRUE	1333112	1333143	chr5:123670935-123671134	chr5:123699297-123699496	dELS	CA-CTCF	12.926388	12.9268759	chr12:122399762-122399961	chr12:122471712-122471911	0	0	0	0	0	0	0	0	0	1	1	0	1	0	0	0
CD8-positive, alpha-beta T cell	12.9264914	12.9268759	436165	436180	FALSE	TRUE	1333131;1333132	1333143	chr5:123683515-123683714	chr5:123699297-123699496	PLS	CA-CTCF	12.9264914	12.9268759	chr12:122421872-122422071	chr12:122471712-122471911	0	0	0	0	0	0	0	0	0	1	0	0	0	0	1	0
CD8-positive, alpha-beta T cell	12.9264921	12.9268759	436166	436180	TRUE	TRUE	1333132	1333143	chr5:123683793-123683992	chr5:123699297-123699496	pELS	CA-CTCF	12.9264921	12.9268759	chr12:122422072-122422271	chr12:122471712-122471911	0	0	0	0	0	0	0	0	1	1	1	0	0	0	1	0
CD8-positive, alpha-beta T cell	12.927047	12.928809	436202	436295	FALSE	TRUE	1333181	1333372	chr5:123720971-123721170	chr5:123907021-123907220	PLS	PLS	12.927047	12.928809	chr12:122500932-122501131	chr12:122752612-122752811	0	0	0	0	0	0	0	0	1	1	0	0	0	0	0	0
CD8-positive, alpha-beta T cell	12.92909	12.930231	436312	436503	TRUE	TRUE	1333413;1333414	1333617	chr5:123947433-123947632	chr5:124084915-124085114	CA-CTCF	dELS	12.92909	12.930231	chr12:122793752-122793951	chr12:122952392-122952591	1	1	0	0	0	0	0	0	1	1	0	0	0	0	0	0
CD8-positive, alpha-beta T cell	12.929597	12.930231	436399	436503	TRUE	TRUE	1333478	1333617	chr5:124000921-124001120	chr5:124084915-124085114	CA-CTCF	dELS	12.929597	12.930231	chr12:122860352-122860551	chr12:122952392-122952591	0	1	0	0	0	0	0	0	1	1	0	0	0	0	0	0
CD8-positive, alpha-beta T cell	12.9320737	12.932906	436913	437000	FALSE	TRUE	NA	1333962	chr5:124327517-124327716	chr5:124425988-124426187	PLS	PLS	12.9320737	12.932906	chr12:123232792-123232991	chr12:123365192-123365391	0	0	0	0	0	0	0	0	0	1	0	0	0	0	1	0
CD8-positive, alpha-beta T cell	12.9320744	12.932906	436914	437000	FALSE	TRUE	NA	1333962	chr5:124327719-124327918	chr5:124425988-124426187	PLS	PLS	12.9320744	12.932906	chr12:123233008-123233207	chr12:123365192-123365391	0	0	0	0	0	0	0	0	1	1	0	0	0	0	0	0
CD8-positive, alpha-beta T cell	12.9320751	12.932906	436915	437000	FALSE	TRUE	NA	1333962	chr5:124327933-124328132	chr5:124425988-124426187	PLS	PLS	12.9320751	12.932906	chr12:123233212-123233411	chr12:123365192-123365391	0	0	0	0	0	0	0	0	1	1	0	0	0	0	0	0
CD8-positive, alpha-beta T cell	12.932916	12.93307	437001	437003	FALSE	TRUE	1333963	1333974	chr5:124426486-124426685	chr5:124439652-124439851	pELS	PLS	12.932916	12.93307	chr12:123365512-123365711	chr12:123383812-123384011	0	0	0	0	0	0	0	0	0	1	1	0	0	0	0	0
CD8-positive, alpha-beta T cell	12.9374841	12.9424706	437342	437677	TRUE	TRUE	1334333	1334758	chr5:124899967-124900166	chr5:125271606-125271805	dELS	CA-CTCF	12.9374841	12.9424706	chr12:124036692-124036891	chr12:124771912-124772111	0	0	0	0	0	0	0	0	1	1	0	0	0	1	0	0
CD8-positive, alpha-beta T cell	12.937485	12.9424706	437343	437677	FALSE	TRUE	1334334	1334758	chr5:124900182-124900381	chr5:125271606-125271805	dELS	CA-CTCF	12.937485	12.9424706	chr12:124036892-124037091	chr12:124771912-124772111	0	0	0	0	0	0	0	0	1	1	0	0	0	1	0	0
CD8-positive, alpha-beta T cell	3.119846	3.121147	1066207	1066530	TRUE	TRUE	1427160	1427410	chr6:108098533-108098732	chr6:108344014-108344213	CA-H3K4me3	dELS	3.119846	3.121147	chr3:4350912-4351111	chr3:4633472-4633671	1	0	0	0	0	0	0	0	1	1	0	0	0	0	1	0
CD8-positive, alpha-beta T cell	3.119847	3.121147	1066208	1066530	FALSE	TRUE	1427160	1427410	chr6:108098654-108098853	chr6:108344014-108344213	CA-H3K4me3	dELS	3.119847	3.121147	chr3:4351032-4351231	chr3:4633472-4633671	0	0	0	0	0	0	0	0	1	1	0	0	0	0	1	0
CD8-positive, alpha-beta T cell	3.120393	3.120519	1066309	1066325	FALSE	TRUE	1427240	1427265;1427266	chr6:108184891-108185090	chr6:108212430-108212629	pELS	pELS	3.120393	3.120519	chr3:4466612-4466811	chr3:4492712-4492911	0	0	0	0	0	0	0	0	0	1	0	0	0	0	1	1
CD8-positive, alpha-beta T cell	3.120398	3.120519	1066310	1066325	TRUE	TRUE	1427241	1427265;1427266	chr6:108185132-108185331	chr6:108212430-108212629	pELS	pELS	3.120398	3.120519	chr3:4466812-4467011	chr3:4492712-4492911	0	0	0	0	0	0	0	0	0	1	0	0	0	0	1	1
CD8-positive, alpha-beta T cell	3.120398	3.120524	1066310	1066326	TRUE	FALSE	1427241	1427266	chr6:108185132-108185331	chr6:108212632-108212831	pELS	pELS	3.120398	3.120524	chr3:4466812-4467011	chr3:4492892-4493091	0	0	0	0	0	0	0	0	0	0	0	0	0	0	1	1
CD8-positive, alpha-beta T cell	3.120398	3.12053	1066310	1066327	TRUE	FALSE	1427241	1427267	chr6:108185132-108185331	chr6:108212960-108213159	pELS	PLS	3.120398	3.12053	chr3:4466812-4467011	chr3:4493212-4493411	0	0	0	0	0	0	0	0	0	1	0	0	0	0	1	0
CD8-positive, alpha-beta T cell	3.120398	3.120535	1066310	1066328	TRUE	FALSE	1427241	NA	chr6:108185132-108185331	chr6:108213300-108213499	pELS	PLS	3.120398	3.120535	chr3:4466812-4467011	chr3:4493552-4493751	0	0	0	0	0	0	0	0	0	0	0	0	0	0	1	1
CD8-positive, alpha-beta T cell	3.120403	3.120519	1066311	1066325	TRUE	TRUE	1427241;1427242	1427265;1427266	chr6:108185289-108185488	chr6:108212430-108212629	PLS	pELS	3.120403	3.120519	chr3:4466972-4467171	chr3:4492712-4492911	0	0	0	0	0	0	0	0	0	1	0	0	0	0	1	1
CD8-positive, alpha-beta T cell	3.120403	3.120524	1066311	1066326	TRUE	FALSE	1427241;1427242	1427266	chr6:108185289-108185488	chr6:108212632-108212831	PLS	pELS	3.120403	3.120524	chr3:4466972-4467171	chr3:4492892-4493091	0	0	0	0	0	0	0	0	0	0	0	0	0	0	1	1
CD8-positive, alpha-beta T cell	3.120403	3.12053	1066311	1066327	TRUE	FALSE	1427241;1427242	1427267	chr6:108185289-108185488	chr6:108212960-108213159	PLS	PLS	3.120403	3.12053	chr3:4466972-4467171	chr3:4493212-4493411	0	0	0	0	0	0	0	0	0	1	0	0	0	0	1	0
CD8-positive, alpha-beta T cell	3.120403	3.120535	1066311	1066328	TRUE	FALSE	1427241;1427242	NA	chr6:108185289-108185488	chr6:108213300-108213499	PLS	PLS	3.120403	3.120535	chr3:4466972-4467171	chr3:4493552-4493751	0	0	0	0	0	0	0	0	0	0	0	0	0	0	1	1
CD8-positive, alpha-beta T cell	3.122218	3.122719	1066887	1066965	FALSE	TRUE	NA	1427733	chr6:108570688-108570887	chr6:108661589-108661788	non-cCRE	pELS	3.122218	3.122719	chr3:4868002-4868201	chr3:4980372-4980571	0	0	0	0	0	0	0	0	1	1	1	0	1	0	1	0
CD8-positive, alpha-beta T cell	3.122221	3.122719	1066888	1066965	FALSE	TRUE	1427656	1427733	chr6:108570813-108571012	chr6:108661589-108661788	dELS	pELS	3.122221	3.122719	chr3:4868128-4868327	chr3:4980372-4980571	0	0	0	0	0	0	0	0	1	1	1	0	1	0	1	0
CD8-positive, alpha-beta T cell	3.122224	3.122719	1066889	1066965	FALSE	TRUE	1427656	1427733	chr6:108571029-108571228	chr6:108661589-108661788	dELS	pELS	3.122224	3.122719	chr3:4868392-4868591	chr3:4980372-4980571	0	0	0	0	0	0	0	0	1	1	1	0	0	0	1	0
CD8-positive, alpha-beta T cell	3.122227	3.122719	1066890	1066965	FALSE	TRUE	1427656;1427657	1427733	chr6:108571202-108571401	chr6:108661589-108661788	dELS	pELS	3.122227	3.122719	chr3:4868572-4868771	chr3:4980372-4980571	0	0	0	0	0	0	0	0	1	1	1	0	0	0	1	0
CD8-positive, alpha-beta T cell	3.1233728	3.1236654	1067098	1067138	TRUE	FALSE	NA	1427920	chr6:108783191-108783390	chr6:108828143-108828342	PLS	pELS	3.1233728	3.1236654	chr3:5122402-5122601	chr3:5187159-5187358	0	0	0	0	0	0	0	0	0	0	0	0	0	0	1	1
CD8-positive, alpha-beta T cell	3.1233728	3.123666	1067098	1067139	TRUE	FALSE	NA	1427920	chr6:108783191-108783390	chr6:108828410-108828609	PLS	PLS	3.1233728	3.123666	chr3:5122402-5122601	chr3:5187472-5187671	0	0	0	0	0	0	0	0	0	1	0	0	0	0	1	0
CD8-positive, alpha-beta T cell	3.1407717	3.142615	1069284	1069754	TRUE	FALSE	1429516;1429517	1429875	chr6:112696415-112696614	chr6:113046072-113046271	PLS	PLS	3.1407717	3.142615	chr3:8963168-8963367	chr3:9362772-9362971	0	1	0	0	0	0	0	0	0	0	0	0	0	0	1	0
CD8-positive, alpha-beta T cell	3.1407725	3.142615	1069285	1069754	TRUE	FALSE	1429516;1429517	1429875	chr6:112696436-112696635	chr6:113046072-113046271	PLS	PLS	3.1407725	3.142615	chr3:8963212-8963411	chr3:9362772-9362971	0	1	0	0	0	0	0	0	0	0	0	0	0	0	1	0
CD8-positive, alpha-beta T cell	3.1407733	3.142615	1069286	1069754	TRUE	FALSE	1429517	1429875	chr6:112696612-112696811	chr6:113046072-113046271	PLS	PLS	3.1407733	3.142615	chr3:8963412-8963611	chr3:9362772-9362971	0	1	0	0	0	0	0	0	1	0	0	0	0	0	0	0
CD8-positive, alpha-beta T cell	3.1425753	3.142859	1069748	1069818	TRUE	FALSE	1429865	NA	chr6:113038021-113038220	chr6:113099941-113100140	dELS	dELS	3.1425753	3.142859	chr3:9353132-9353331	chr3:9423212-9423411	0	0	1	0	0	0	0	0	1	0	0	1	1	1	1	0
CD8-positive, alpha-beta T cell	3.1425762	3.142859	1069749	1069818	TRUE	FALSE	1429865	NA	chr6:113038134-113038333	chr6:113099941-113100140	dELS	dELS	3.1425762	3.142859	chr3:9353272-9353471	chr3:9423212-9423411	0	0	1	0	0	0	0	0	1	0	0	1	1	1	1	0
CD8-positive, alpha-beta T cell	3.1438714	3.144575	1069913	1070077	FALSE	TRUE	1430045	1430176	chr6:113237662-113237861	chr6:113377511-113377710	PLS	PLS	3.1438714	3.144575	chr3:9649272-9649471	chr3:9792412-9792611	0	0	0	0	0	0	0	0	1	0	0	1	0	0	0	1
CD8-positive, alpha-beta T cell	3.1438721	3.144575	1069914	1070077	FALSE	TRUE	1430046	1430176	chr6:113238001-113238200	chr6:113377511-113377710	pELS	PLS	3.1438721	3.144575	chr3:9649622-9649821	chr3:9792412-9792611	0	0	0	0	0	0	0	0	0	0	0	1	0	0	1	1
CD8-positive, alpha-beta T cell	3.1438729	3.144575	1069915	1070077	FALSE	TRUE	1430046	1430176	chr6:113238161-113238360	chr6:113377511-113377710	pELS	PLS	3.1438729	3.144575	chr3:9649792-9649991	chr3:9792412-9792611	1	0	0	0	0	0	0	0	0	0	0	1	0	0	1	1
CD8-positive, alpha-beta T cell	3.1442728	3.144575	1070007	1070077	FALSE	TRUE	1430105	1430176	chr6:113306733-113306932	chr6:113377511-113377710	PLS	PLS	3.1442728	3.144575	chr3:9731292-9731491	chr3:9792412-9792611	0	0	0	0	0	0	0	0	1	0	0	1	0	0	0	1
CD8-positive, alpha-beta T cell	3.1442736	3.144575	1070008	1070077	FALSE	TRUE	1430106	1430176	chr6:113307069-113307268	chr6:113377511-113377710	PLS	PLS	3.1442736	3.144575	chr3:9731632-9731831	chr3:9792412-9792611	0	0	0	0	0	0	0	0	0	0	1	1	0	0	0	1
CD8-positive, alpha-beta T cell	3.1443672	3.144575	1070023	1070077	FALSE	TRUE	NA	1430176	chr6:113326365-113326564	chr6:113377511-113377710	pELS	PLS	3.1443672	3.144575	chr3:9749472-9749671	chr3:9792412-9792611	0	0	0	0	0	0	0	0	1	0	1	1	0	0	1	1
CD8-positive, alpha-beta T cell	3.1443691	3.144575	1070024	1070077	FALSE	TRUE	1430123	1430176	chr6:113326552-113326751	chr6:113377511-113377710	PLS	PLS	3.1443691	3.144575	chr3:9749672-9749871	chr3:9792412-9792611	0	0	0	0	0	0	0	0	1	0	0	1	0	0	0	1
CD8-positive, alpha-beta T cell	3.1443681	3.144575	1070025	1070077	FALSE	TRUE	1430123	1430176	chr6:113326493-113326692	chr6:113377511-113377710	PLS	PLS	3.1443681	3.144575	chr3:9749592-9749791	chr3:9792412-9792611	0	0	0	0	0	0	0	0	0	0	1	1	0	0	0	1
CD8-positive, alpha-beta T cell	3.14437	3.144575	1070026	1070077	FALSE	TRUE	1430123	1430176	chr6:113326735-113326934	chr6:113377511-113377710	PLS	PLS	3.14437	3.144575	chr3:9749832-9750031	chr3:9792412-9792611	0	0	0	0	0	0	0	0	1	0	0	1	0	0	0	1
CD8-positive, alpha-beta T cell	3.144371	3.144575	1070027	1070077	FALSE	TRUE	1430124	1430176	chr6:113327072-113327271	chr6:113377511-113377710	pELS	PLS	3.144371	3.144575	chr3:9750132-9750331	chr3:9792412-9792611	0	0	0	0	0	0	0	0	0	0	1	1	0	0	1	1
CD8-positive, alpha-beta T cell	3.144575	3.144774	1070077	1070128	TRUE	FALSE	1430176	1430225	chr6:113377511-113377710	chr6:113418961-113419160	PLS	pELS	3.144575	3.144774	chr3:9792412-9792611	chr3:9843652-9843851	0	0	0	0	0	0	0	0	0	0	1	0	0	0	1	1
CD8-positive, alpha-beta T cell	3.144575	3.144971	1070077	1070144	TRUE	FALSE	1430176	1430266	chr6:113377511-113377710	chr6:113442434-113442633	PLS	PLS	3.144575	3.144971	chr3:9792412-9792611	chr3:9890452-9890651	0	0	0	0	0	0	0	0	0	1	1	0	0	0	1	0
CD8-positive, alpha-beta T cell	3.144575	3.144972	1070077	1070145	TRUE	FALSE	1430176	1430267	chr6:113377511-113377710	chr6:113442833-113443032	PLS	pELS	3.144575	3.144972	chr3:9792412-9792611	chr3:9890852-9891051	0	0	0	0	0	0	0	0	0	1	1	1	0	0	1	1
CD8-positive, alpha-beta T cell	3.144575	3.145172	1070077	1070197	TRUE	FALSE	1430176	1430311	chr6:113377511-113377710	chr6:113482677-113482876	PLS	pELS	3.144575	3.145172	chr3:9792412-9792611	chr3:9933142-9933341	0	1	0	0	0	0	0	0	0	0	1	1	0	0	1	0
CD8-positive, alpha-beta T cell	3.144575	3.145173	1070077	1070198	TRUE	FALSE	1430176	1430311	chr6:113377511-113377710	chr6:113482787-113482986	PLS	pELS	3.144575	3.145173	chr3:9792412-9792611	chr3:9933252-9933451	0	1	0	0	0	0	0	0	0	1	1	1	0	0	1	1
CD8-positive, alpha-beta T cell	3.145172	3.1452646	1070197	1070217	FALSE	TRUE	1430311	1430326	chr6:113482677-113482876	chr6:113494553-113494752	pELS	dELS	3.145172	3.1452646	chr3:9933142-9933341	chr3:9946492-9946691	1	0	0	0	0	0	0	0	0	1	1	0	0	0	0	1
CD8-positive, alpha-beta T cell	3.145173	3.1452646	1070198	1070217	FALSE	TRUE	1430311	1430326	chr6:113482787-113482986	chr6:113494553-113494752	pELS	dELS	3.145173	3.1452646	chr3:9933252-9933451	chr3:9946492-9946691	1	0	0	0	0	0	0	0	1	1	1	0	0	0	1	1
CD8-positive, alpha-beta T cell	3.145646	3.145984	1070277	1070307	FALSE	TRUE	1430366;1430367	1430414	chr6:113531152-113531351	chr6:113604597-113604796	pELS	PLS	3.145646	3.145984	chr3:10025870-10026069	chr3:10115512-10115711	1	0	0	0	0	0	0	0	0	1	0	0	0	0	1	0
CD8-positive, alpha-beta T cell	3.145647	3.145984	1070278	1070307	FALSE	TRUE	1430367	1430414	chr6:113531249-113531448	chr6:113604597-113604796	pELS	PLS	3.145647	3.145984	chr3:10025962-10026161	chr3:10115512-10115711	1	0	0	0	0	0	0	0	0	1	0	0	0	0	1	0
CD8-positive, alpha-beta T cell	3.145649	3.145984	1070279	1070307	FALSE	TRUE	1430367	1430414	chr6:113531324-113531523	chr6:113604597-113604796	PLS	PLS	3.145649	3.145984	chr3:10026032-10026231	chr3:10115512-10115711	1	0	0	0	0	0	0	0	0	1	0	0	0	0	1	0
CD8-positive, alpha-beta T cell	3.14565	3.145984	1070280	1070307	FALSE	TRUE	1430367;1430368	1430414	chr6:113531384-113531583	chr6:113604597-113604796	PLS	PLS	3.14565	3.145984	chr3:10026092-10026291	chr3:10115512-10115711	0	0	0	0	0	0	0	0	0	1	0	0	0	0	1	0
CD8-positive, alpha-beta T cell	3.145652	3.145984	1070281	1070307	FALSE	TRUE	1430368	1430414	chr6:113531562-113531761	chr6:113604597-113604796	PLS	PLS	3.145652	3.145984	chr3:10026292-10026491	chr3:10115512-10115711	0	0	0	0	0	0	0	0	0	1	0	0	0	0	1	0
CD8-positive, alpha-beta T cell	3.145646	3.146562	1070277	1070337	FALSE	TRUE	1430366;1430367	1430513	chr6:113531152-113531351	chr6:113681289-113681488	pELS	dELS	3.145646	3.146562	chr3:10025870-10026069	chr3:10224952-10225151	1	1	0	0	0	0	0	0	0	1	0	1	0	1	1	0
CD8-positive, alpha-beta T cell	3.145647	3.146562	1070278	1070337	FALSE	TRUE	1430367	1430513	chr6:113531249-113531448	chr6:113681289-113681488	pELS	dELS	3.145647	3.146562	chr3:10025962-10026161	chr3:10224952-10225151	1	1	0	0	0	0	0	0	0	1	0	1	0	1	1	0
CD8-positive, alpha-beta T cell	3.145649	3.146562	1070279	1070337	FALSE	TRUE	1430367	1430513	chr6:113531324-113531523	chr6:113681289-113681488	PLS	dELS	3.145649	3.146562	chr3:10026032-10026231	chr3:10224952-10225151	1	1	0	0	0	0	0	0	0	1	0	1	0	1	1	0
CD8-positive, alpha-beta T cell	3.14565	3.146562	1070280	1070337	FALSE	TRUE	1430367;1430368	1430513	chr6:113531384-113531583	chr6:113681289-113681488	PLS	dELS	3.14565	3.146562	chr3:10026092-10026291	chr3:10224952-10225151	0	1	0	0	0	0	0	0	0	1	0	1	0	1	1	0
CD8-positive, alpha-beta T cell	3.145652	3.146562	1070281	1070337	FALSE	TRUE	1430368	1430513	chr6:113531562-113531761	chr6:113681289-113681488	PLS	dELS	3.145652	3.146562	chr3:10026292-10026491	chr3:10224952-10225151	0	1	0	0	0	0	0	0	0	1	0	1	0	1	1	0
CD8-positive, alpha-beta T cell	3.145984	3.146562	1070307	1070337	TRUE	TRUE	1430414	1430513	chr6:113604597-113604796	chr6:113681289-113681488	PLS	dELS	3.145984	3.146562	chr3:10115512-10115711	chr3:10224952-10225151	0	1	0	0	0	0	0	0	1	1	0	1	0	1	0	0
CD8-positive, alpha-beta T cell	3.14599	3.146562	1070308	1070337	FALSE	TRUE	1430414	1430513	chr6:113604789-113604988	chr6:113681289-113681488	PLS	dELS	3.14599	3.146562	chr3:10115712-10115911	chr3:10224952-10225151	0	1	0	0	0	0	0	0	0	1	0	1	0	1	1	0
CD8-positive, alpha-beta T cell	3.145996	3.146562	1070309	1070337	FALSE	TRUE	1430415	1430513	chr6:113604911-113605110	chr6:113681289-113681488	pELS	dELS	3.145996	3.146562	chr3:10115862-10116061	chr3:10224952-10225151	0	1	0	0	0	0	0	0	0	1	0	1	0	1	1	0
CD8-positive, alpha-beta T cell	3.145984	3.146646	1070307	1070345	TRUE	FALSE	1430414	1430529	chr6:113604597-113604796	chr6:113696907-113697106	PLS	PLS	3.145984	3.146646	chr3:10115512-10115711	chr3:10248272-10248471	0	0	0	0	0	0	0	0	1	1	0	0	0	0	0	0
CD8-positive, alpha-beta T cell	3.146562	3.146648	1070337	1070347	TRUE	TRUE	1430513	1430531	chr6:113681289-113681488	chr6:113697583-113697782	dELS	PLS	3.146562	3.146648	chr3:10224952-10225151	chr3:10249072-10249271	1	0	0	0	0	0	0	0	1	0	1	0	1	0	0	1
CD8-positive, alpha-beta T cell	3.151699	3.152931	1071346	1071613	FALSE	TRUE	1431236	1431512	chr6:114724028-114724227	chr6:114926455-114926654	CA-CTCF	CA-CTCF	3.151699	3.152931	chr3:11379332-11379531	chr3:11652012-11652211	1	1	0	0	0	0	0	0	1	1	0	0	0	0	0	0
CD8-positive, alpha-beta T cell	3.1590605	3.159136	1072628	1072651	TRUE	FALSE	1414898	1414918	chr6:90737492-90737691	chr6:90754386-90754585	dELS	dELS	3.1590605	3.159136	chr3:12995012-12995211	chr3:13011852-13012051	0	1	0	0	0	0	0	0	1	0	0	0	0	0	0	0
CD8-positive, alpha-beta T cell	3.162068	3.163091	1073283	1073458	FALSE	TRUE	1415489;1415490	1415636	chr6:91286533-91286732	chr6:91414987-91415186	dELS	CA-CTCF	3.162068	3.163091	chr3:13657652-13657851	chr3:13885512-13885711	0	0	0	0	0	0	0	0	1	1	0	0	0	0	1	0
CD8-positive, alpha-beta T cell	3.16207	3.163091	1073284	1073458	TRUE	TRUE	1415490	1415636	chr6:91286699-91286898	chr6:91414987-91415186	dELS	CA-CTCF	3.16207	3.163091	chr3:13657912-13658111	chr3:13885512-13885711	0	0	0	0	0	0	0	0	1	1	0	0	0	0	1	0
CD8-positive, alpha-beta T cell	3.16317	3.1657643	1073471	1073867	TRUE	TRUE	1414354;1414355	1415984	chr6:90288356-90288555	chr6:91741202-91741401	CA-CTCF	dELS	3.16317	3.1657643	chr3:13896652-13896851	chr3:14468112-14468311	0	0	0	0	0	0	0	0	1	1	0	0	0	0	0	0
CD8-positive, alpha-beta T cell	3.164814	3.1657643	1073678	1073867	TRUE	TRUE	1415778;1415779	1415984	chr6:91575863-91576062	chr6:91741202-91741401	CA-CTCF	dELS	3.164814	3.1657643	chr3:14261003-14261202	chr3:14468112-14468311	0	0	0	0	0	0	0	0	1	1	0	0	0	0	0	0
CD8-positive, alpha-beta T cell	3.164816	3.1657643	1073679	1073867	TRUE	TRUE	1415779	1415984	chr6:91576055-91576254	chr6:91741202-91741401	CA-CTCF	dELS	3.164816	3.1657643	chr3:14261252-14261451	chr3:14468112-14468311	0	0	0	0	0	0	0	0	1	1	0	0	0	0	0	0
CD8-positive, alpha-beta T cell	3.164819	3.1657643	1073680	1073867	FALSE	TRUE	1415779	1415984	chr6:91576184-91576383	chr6:91741202-91741401	CA-CTCF	dELS	3.164819	3.1657643	chr3:14261432-14261631	chr3:14468112-14468311	0	0	0	0	0	0	0	0	1	1	0	0	0	0	0	0
CD8-positive, alpha-beta T cell	3.164821	3.1657643	1073681	1073867	FALSE	TRUE	1415779	1415984	chr6:91576230-91576429	chr6:91741202-91741401	CA-CTCF	dELS	3.164821	3.1657643	chr3:14261492-14261691	chr3:14468112-14468311	0	0	0	0	0	0	0	0	1	1	0	0	0	0	0	0
CD8-positive, alpha-beta T cell	3.1654725	3.1657643	1073764	1073867	FALSE	TRUE	1415903	1415984	chr6:91684314-91684513	chr6:91741202-91741401	pELS	dELS	3.1654725	3.1657643	chr3:14402872-14403071	chr3:14468112-14468311	0	0	0	0	0	0	0	0	0	1	0	0	0	0	1	0
CD8-positive, alpha-beta T cell	3.165623	3.1657643	1073820	1073867	FALSE	TRUE	1415950	1415984	chr6:91712673-91712872	chr6:91741202-91741401	pELS	dELS	3.165623	3.1657643	chr3:14431972-14432171	chr3:14468112-14468311	0	0	0	0	0	0	0	0	0	1	0	0	1	0	0	0
CD8-positive, alpha-beta T cell	3.165624	3.1657643	1073821	1073867	FALSE	TRUE	1415950;1415951	1415984	chr6:91712842-91713041	chr6:91741202-91741401	pELS	dELS	3.165624	3.1657643	chr3:14432162-14432361	chr3:14468112-14468311	0	0	0	0	0	0	0	0	0	1	0	0	1	0	0	0
CD8-positive, alpha-beta T cell	3.165626	3.1657643	1073822	1073867	FALSE	TRUE	1415951	1415984	chr6:91712927-91713126	chr6:91741202-91741401	pELS	dELS	3.165626	3.1657643	chr3:14432292-14432491	chr3:14468112-14468311	0	0	0	0	0	0	0	0	0	1	0	0	1	0	0	0
CD8-positive, alpha-beta T cell	3.1693641	3.1699624	1074554	1074667	TRUE	TRUE	520669	520782	chr14:31386079-31386278	chr14:31472546-31472745	dELS	CA-CTCF	3.1693641	3.1699624	chr3:15268052-15268251	chr3:15405532-15405731	0	1	0	0	0	0	0	0	1	1	0	0	1	0	1	0
CD8-positive, alpha-beta T cell	3.1693647	3.1699624	1074555	1074667	FALSE	TRUE	520669	520782	chr14:31386180-31386379	chr14:31472546-31472745	dELS	CA-CTCF	3.1693647	3.1699624	chr3:15268152-15268351	chr3:15405532-15405731	0	1	0	0	0	0	0	0	1	1	1	0	1	0	1	0
CD8-positive, alpha-beta T cell	3.1693654	3.1699624	1074556	1074667	FALSE	TRUE	NA	520782	chr14:31386259-31386458	chr14:31472546-31472745	dELS	CA-CTCF	3.1693654	3.1699624	chr3:15268232-15268431	chr3:15405532-15405731	0	1	0	0	0	0	0	0	1	1	1	0	1	0	1	0
CD8-positive, alpha-beta T cell	3.1708491	3.1738595	1074850	1075301	TRUE	FALSE	520986;520987	521419	chr14:31640997-31641196	chr14:32085275-32085474	PLS	PLS	3.1708491	3.1738595	chr3:15601632-15601831	chr3:16264632-16264831	0	1	0	0	0	0	0	0	1	0	0	0	0	0	0	1
CD8-positive, alpha-beta T cell	3.1708472	3.173862	1074848	1075302	FALSE	TRUE	520984;520985	521420	chr14:31640639-31640838	chr14:32085587-32085786	PLS	PLS	3.1708472	3.173862	chr3:15601232-15601431	chr3:16264972-16265171	0	0	0	0	0	0	0	0	0	1	0	0	0	0	1	0
CD8-positive, alpha-beta T cell	3.1708481	3.173862	1074849	1075302	FALSE	TRUE	520986	521420	chr14:31640775-31640974	chr14:32085587-32085786	PLS	PLS	3.1708481	3.173862	chr3:15601360-15601559	chr3:16264972-16265171	0	0	0	0	0	0	0	0	0	1	0	0	0	0	1	0
CD8-positive, alpha-beta T cell	3.1708491	3.173862	1074850	1075302	TRUE	TRUE	520986;520987	521420	chr14:31640997-31641196	chr14:32085587-32085786	PLS	PLS	3.1708491	3.173862	chr3:15601632-15601831	chr3:16264972-16265171	0	0	0	0	0	0	0	0	1	1	0	0	0	0	0	0
CD8-positive, alpha-beta T cell	3.17085	3.173862	1074851	1075302	FALSE	TRUE	520987	521420	chr14:31641227-31641426	chr14:32085587-32085786	PLS	PLS	3.17085	3.173862	chr3:15601892-15602091	chr3:16264972-16265171	0	0	0	0	0	0	0	0	1	1	0	0	0	0	0	0
CD8-positive, alpha-beta T cell	3.1708491	3.173864	1074850	1075303	TRUE	FALSE	520986;520987	521420;521421	chr14:31640997-31641196	chr14:32085814-32086013	PLS	PLS	3.1708491	3.173864	chr3:15601632-15601831	chr3:16265260-16265459	0	0	0	0	0	0	0	0	1	0	0	1	0	0	0	1
CD8-positive, alpha-beta T cell	3.1709641	3.171838	1074861	1075004	TRUE	TRUE	521013	521146	chr14:31656938-31657137	chr14:31790863-31791062	dELS	CA-CTCF	3.1709641	3.171838	chr3:15630252-15630451	chr3:15812292-15812491	1	1	0	0	0	0	0	0	1	1	0	0	0	0	0	0
CD8-positive, alpha-beta T cell	3.173974	3.1751749	1075323	1075657	TRUE	TRUE	758721	759040	chr17:49968906-49969105	chr17:50237428-50237627	dELS	pELS	3.173974	3.1751749	chr3:16290392-16290591	chr3:16550872-16551071	1	0	0	0	0	0	0	0	1	1	0	0	0	0	0	0
CD8-positive, alpha-beta T cell	3.1739749	3.1751749	1075324	1075657	FALSE	TRUE	NA	759040	chr17:49969126-49969325	chr17:50237428-50237627	non-cCRE	pELS	3.1739749	3.1751749	chr3:16290652-16290851	chr3:16550872-16551071	1	0	0	0	0	0	0	0	0	1	0	0	0	0	0	0
CD8-positive, alpha-beta T cell	3.175423	3.178272	1075672	1076108	TRUE	FALSE	759084	759658	chr17:50291580-50291779	chr17:50795297-50795496	CA-CTCF	CA-CTCF	3.175423	3.178272	chr3:16601352-16601551	chr3:17233188-17233387	1	1	0	0	0	0	0	0	1	0	0	0	0	0	0	0
CD8-positive, alpha-beta T cell	3.175423	3.178273	1075672	1076109	TRUE	FALSE	759084	759659	chr17:50291580-50291779	chr17:50795418-50795617	CA-CTCF	CA-CTCF	3.175423	3.178273	chr3:16601352-16601551	chr3:17233312-17233511	1	1	0	0	0	0	0	0	1	1	0	0	0	0	0	0
CD8-positive, alpha-beta T cell	3.175418	3.178274	1075671	1076110	FALSE	TRUE	NA	759659	chr17:50291381-50291580	chr17:50795532-50795731	CA-CTCF	CA-CTCF	3.175418	3.178274	chr3:16601122-16601321	chr3:17233432-17233631	1	0	0	0	0	0	0	0	0	1	0	0	0	0	0	0
CD8-positive, alpha-beta T cell	3.175423	3.178274	1075672	1076110	TRUE	TRUE	759084	759659	chr17:50291580-50291779	chr17:50795532-50795731	CA-CTCF	CA-CTCF	3.175423	3.178274	chr3:16601352-16601551	chr3:17233432-17233631	1	0	0	0	0	0	0	0	1	1	0	0	0	0	0	0
CD8-positive, alpha-beta T cell	3.178411	3.179075	1076131	1076210	TRUE	TRUE	759670	759753	chr17:50814179-50814378	chr17:50972247-50972446	CA-CTCF	CA-CTCF	3.178411	3.179075	chr3:17258932-17259131	chr3:17413032-17413231	1	0	0	0	0	0	0	0	1	1	0	0	0	0	0	0
CD8-positive, alpha-beta T cell	3.183779	3.185239	1076985	1077219	FALSE	TRUE	760375	760639	chr17:51832527-51832726	chr17:52182805-52183004	PLS	CA-CTCF	3.183779	3.185239	chr3:18444672-18444871	chr3:18758172-18758371	1	1	0	0	0	0	0	0	0	1	0	0	0	0	0	0
CD8-positive, alpha-beta T cell	3.1837797	3.185239	1076986	1077219	FALSE	TRUE	760375	760639	chr17:51832637-51832836	chr17:52182805-52183004	PLS	CA-CTCF	3.1837797	3.185239	chr3:18444832-18445031	chr3:18758172-18758371	1	1	0	0	0	0	0	0	0	1	0	0	0	0	0	0
CD8-positive, alpha-beta T cell	3.183784	3.185239	1076988	1077219	FALSE	TRUE	760377	760639	chr17:51833183-51833382	chr17:52182805-52183004	PLS	CA-CTCF	3.183784	3.185239	chr3:18445552-18445751	chr3:18758172-18758371	1	1	0	0	0	0	0	0	0	1	0	0	0	0	0	0
CD8-positive, alpha-beta T cell	3.183789	3.185239	1076990	1077219	FALSE	TRUE	NA	760639	chr17:51833469-51833668	chr17:52182805-52183004	pELS	CA-CTCF	3.183789	3.185239	chr3:18445863-18446062	chr3:18758172-18758371	1	1	0	0	0	0	0	0	0	1	0	0	0	0	0	0
CD8-positive, alpha-beta T cell	3.183791	3.185239	1076991	1077219	FALSE	TRUE	NA	760639	chr17:51833597-51833796	chr17:52182805-52183004	pELS	CA-CTCF	3.183791	3.185239	chr3:18445972-18446171	chr3:18758172-18758371	1	1	0	0	0	0	0	0	0	1	0	0	0	0	0	0
CD8-positive, alpha-beta T cell	3.184322	3.18523	1077066	1077218	TRUE	FALSE	760500	760638;760639	chr17:51971575-51971774	chr17:52182672-52182871	CA-CTCF	CA-CTCF	3.184322	3.18523	chr3:18559492-18559691	chr3:18758032-18758231	1	1	0	0	0	0	0	0	1	0	0	0	0	0	0	0
CD8-positive, alpha-beta T cell	3.184322	3.185239	1077066	1077219	TRUE	TRUE	760500	760639	chr17:51971575-51971774	chr17:52182805-52183004	CA-CTCF	CA-CTCF	3.184322	3.185239	chr3:18559492-18559691	chr3:18758172-18758371	1	1	0	0	0	0	0	0	1	1	0	0	0	0	0	0
CD8-positive, alpha-beta T cell	3.184326	3.185239	1077067	1077219	FALSE	TRUE	760500;760501	760639	chr17:51971751-51971950	chr17:52182805-52183004	CA-CTCF	CA-CTCF	3.184326	3.185239	chr3:18559712-18559911	chr3:18758172-18758371	1	1	0	0	0	0	0	0	0	1	0	0	0	0	0	0
CD8-positive, alpha-beta T cell	3.190604	3.1909669	1077701	1077728	TRUE	TRUE	761066	761148	chr17:53479291-53479490	chr17:53566868-53567067	PLS	PLS	3.190604	3.1909669	chr3:19947172-19947371	chr3:20039672-20039871	0	1	0	0	0	0	0	0	0	0	1	0	0	0	0	0
CD8-positive, alpha-beta T cell	3.190601	3.1909669	1077702	1077728	FALSE	TRUE	761066	761148	chr17:53479067-53479266	chr17:53566868-53567067	PLS	PLS	3.190601	3.1909669	chr3:19946952-19947151	chr3:20039672-20039871	0	1	0	0	0	0	0	0	1	0	0	0	0	0	0	0
CD8-positive, alpha-beta T cell	3.190606	3.1909669	1077703	1077728	TRUE	TRUE	761067	761148	chr17:53479445-53479644	chr17:53566868-53567067	pELS	PLS	3.190606	3.1909669	chr3:19947342-19947541	chr3:20039672-20039871	0	1	0	0	0	0	0	0	0	0	1	0	0	0	0	0
CD8-positive, alpha-beta T cell	3.190609	3.1909669	1077704	1077728	TRUE	TRUE	761067	761148	chr17:53479531-53479730	chr17:53566868-53567067	pELS	PLS	3.190609	3.1909669	chr3:19947472-19947671	chr3:20039672-20039871	0	1	0	0	0	0	0	0	0	0	1	0	0	0	1	0
CD8-positive, alpha-beta T cell	3.190604	3.191665	1077701	1077817	TRUE	FALSE	761066	761275	chr17:53479291-53479490	chr17:53689307-53689506	PLS	PLS	3.190604	3.191665	chr3:19947172-19947371	chr3:20186232-20186431	0	0	0	0	0	0	0	0	0	1	1	0	0	0	0	0
CD8-positive, alpha-beta T cell	3.190606	3.191665	1077703	1077817	TRUE	FALSE	761067	761275	chr17:53479445-53479644	chr17:53689307-53689506	pELS	PLS	3.190606	3.191665	chr3:19947342-19947541	chr3:20186232-20186431	0	0	0	0	0	0	0	0	0	1	1	0	0	0	0	0
CD8-positive, alpha-beta T cell	3.190609	3.191665	1077704	1077817	TRUE	FALSE	761067	761275	chr17:53479531-53479730	chr17:53689307-53689506	pELS	PLS	3.190609	3.191665	chr3:19947472-19947671	chr3:20186232-20186431	0	0	0	0	0	0	0	0	0	1	1	0	0	0	1	0
CD8-positive, alpha-beta T cell	3.1909669	3.191665	1077728	1077817	TRUE	FALSE	761148	761275	chr17:53566868-53567067	chr17:53689307-53689506	PLS	PLS	3.1909669	3.191665	chr3:20039672-20039871	chr3:20186232-20186431	1	0	0	0	0	0	0	0	0	1	0	0	0	0	0	0
CD8-positive, alpha-beta T cell	3.2086476	3.2087632	1078259	1078285	TRUE	TRUE	NA	508912	chr14:18270963-18271162	chr14:18238436-18238635	PLS	pELS	3.2086476	3.2087632	chr3:23916972-23917171	chr3:23945912-23946111	0	0	0	0	0	0	0	0	1	1	0	0	0	0	0	0
CD8-positive, alpha-beta T cell	3.216488	3.217467	1079559	1079671	TRUE	FALSE	507669	507515	chr14:16380287-16380486	chr14:16185347-16185546	dELS	CA	3.216488	3.217467	chr3:25648152-25648351	chr3:25857012-25857211	1	1	0	0	0	0	0	0	1	0	0	0	1	0	0	0
CD8-positive, alpha-beta T cell	3.216483	3.2165774	1079558	1079577	FALSE	TRUE	NA	507651	chr14:16380515-16380714	chr14:16365656-16365855	dELS	pELS	3.216483	3.2165774	chr3:25647872-25648071	chr3:25664092-25664291	0	0	0	0	0	0	0	0	1	0	1	0	1	0	1	1
CD8-positive, alpha-beta T cell	3.216488	3.2165774	1079559	1079577	TRUE	TRUE	507669	507651	chr14:16380287-16380486	chr14:16365656-16365855	dELS	pELS	3.216488	3.2165774	chr3:25648152-25648351	chr3:25664092-25664291	1	0	0	0	0	0	0	0	1	0	0	0	1	0	0	1
CD8-positive, alpha-beta T cell	3.216588	3.217127	1079582	1079649	TRUE	FALSE	507649	507558	chr14:16364618-16364817	chr14:16243381-16243580	pELS	PLS	3.216588	3.217127	chr3:25665272-25665471	chr3:25789722-25789921	0	1	0	0	0	0	0	0	1	0	1	0	0	0	1	0
CD8-positive, alpha-beta T cell	3.224834	3.228709	1080316	1080742	TRUE	FALSE	506840;506841	1742277;1742278	chr14:14702829-14703028	chr9:118040988-118041187	PLS	pELS	3.224834	3.228709	chr3:27484432-27484631	chr3:28348352-28348551	0	0	0	0	0	0	0	0	1	0	0	1	0	0	0	1
CD8-positive, alpha-beta T cell	3.224834	3.228713	1080316	1080743	TRUE	TRUE	506840;506841	1742277	chr14:14702829-14703028	chr9:118040789-118040988	PLS	pELS	3.224834	3.228713	chr3:27484432-27484631	chr3:28348572-28348771	0	0	0	0	0	0	0	0	1	0	0	1	0	0	0	1
CD8-positive, alpha-beta T cell	3.224836	3.228713	1080317	1080743	FALSE	TRUE	506840	1742277	chr14:14702568-14702767	chr9:118040789-118040988	pELS	pELS	3.224836	3.228713	chr3:27484692-27484891	chr3:28348572-28348771	1	0	0	0	0	0	0	0	1	0	0	1	0	0	0	1
CD8-positive, alpha-beta T cell	3.224839	3.228713	1080318	1080743	FALSE	TRUE	506839	1742277	chr14:14702500-14702699	chr9:118040789-118040988	pELS	pELS	3.224839	3.228713	chr3:27484792-27484991	chr3:28348572-28348771	0	0	0	0	0	0	0	0	1	0	0	1	0	0	0	1
CD8-positive, alpha-beta T cell	3.224834	3.228716	1080316	1080744	TRUE	FALSE	506840;506841	1742277	chr14:14702829-14703028	chr9:118040552-118040751	PLS	PLS	3.224834	3.228716	chr3:27484432-27484631	chr3:28348812-28349011	0	0	0	0	0	0	0	0	1	0	0	1	0	0	0	0
CD8-positive, alpha-beta T cell	3.224834	3.22872	1080316	1080745	TRUE	TRUE	506840;506841	1742276	chr14:14702829-14703028	chr9:118040332-118040531	PLS	PLS	3.224834	3.22872	chr3:27484432-27484631	chr3:28349012-28349211	0	0	0	0	0	0	0	0	1	1	0	0	0	0	0	0
CD8-positive, alpha-beta T cell	3.224836	3.22872	1080317	1080745	FALSE	TRUE	506840	1742276	chr14:14702568-14702767	chr9:118040332-118040531	pELS	PLS	3.224836	3.22872	chr3:27484692-27484891	chr3:28349012-28349211	1	0	0	0	0	0	0	0	1	1	0	0	0	0	0	0
CD8-positive, alpha-beta T cell	3.224839	3.22872	1080318	1080745	FALSE	TRUE	506839	1742276	chr14:14702500-14702699	chr9:118040332-118040531	pELS	PLS	3.224839	3.22872	chr3:27484792-27484991	chr3:28349012-28349211	0	0	0	0	0	0	0	0	1	1	0	0	0	0	0	0
CD8-positive, alpha-beta T cell	3.2258548	3.22872	1080434	1080745	FALSE	TRUE	1742696	1742276	chr9:118488253-118488452	chr9:118040332-118040531	pELS	PLS	3.2258548	3.22872	chr3:27713542-27713741	chr3:28349012-28349211	1	0	0	0	0	0	0	0	0	1	0	0	0	0	0	0
CD8-positive, alpha-beta T cell	3.2258557	3.22872	1080435	1080745	FALSE	TRUE	1742694;1742695	1742276	chr9:118487930-118488129	chr9:118040332-118040531	pELS	PLS	3.2258557	3.22872	chr3:27713892-27714091	chr3:28349012-28349211	1	0	0	0	0	0	0	0	0	1	0	0	0	0	0	0
CD8-positive, alpha-beta T cell	3.2258548	3.228713	1080434	1080743	FALSE	TRUE	1742696	1742277	chr9:118488253-118488452	chr9:118040789-118040988	pELS	pELS	3.2258548	3.228713	chr3:27713542-27713741	chr3:28348572-28348771	1	0	0	0	0	0	0	0	0	0	0	1	0	0	0	1
CD8-positive, alpha-beta T cell	3.2258557	3.228713	1080435	1080743	FALSE	TRUE	1742694;1742695	1742277	chr9:118487930-118488129	chr9:118040789-118040988	pELS	pELS	3.2258557	3.228713	chr3:27713892-27714091	chr3:28348572-28348771	1	0	0	0	0	0	0	0	0	0	0	1	0	0	0	1
CD8-positive, alpha-beta T cell	3.2258472	3.228466	1080429	1080701	TRUE	TRUE	1742700	1742330	chr9:118489745-118489944	chr9:118099499-118099698	CA-H3K4me3	CA-CTCF	3.2258472	3.228466	chr3:27712152-27712351	chr3:28286692-28286891	0	1	0	0	0	0	0	0	1	1	0	0	0	0	0	0
CD8-positive, alpha-beta T cell	3.236432	3.236731	1081770	1081786	TRUE	TRUE	1740927	1740877	chr9:116553274-116553473	chr9:116511594-116511793	CA-CTCF	CA-CTCF	3.236432	3.236731	chr3:30042352-30042551	chr3:30112992-30113191	0	0	0	0	0	0	0	0	1	1	0	0	0	0	0	0
CD8-positive, alpha-beta T cell	3.236731	3.237122	1081786	1081848	TRUE	FALSE	1740877	1740825;1740826	chr9:116511594-116511793	chr9:116426515-116426714	CA-CTCF	CA-CTCF	3.236731	3.237122	chr3:30112992-30113191	chr3:30199012-30199211	0	0	0	0	0	0	0	0	1	1	0	0	0	0	0	0
CD8-positive, alpha-beta T cell	3.236731	3.237126	1081786	1081849	TRUE	TRUE	1740877	1740825	chr9:116511594-116511793	chr9:116426342-116426541	CA-CTCF	CA-CTCF	3.236731	3.237126	chr3:30112992-30113191	chr3:30199192-30199391	0	0	0	0	0	0	0	0	1	1	0	0	0	0	0	0
CD8-positive, alpha-beta T cell	3.236731	3.2393766	1081786	1082216	TRUE	TRUE	1740877	1740448	chr9:116511594-116511793	chr9:116088015-116088214	CA-CTCF	CA-CTCF	3.236731	3.2393766	chr3:30112992-30113191	chr3:30693592-30693791	0	1	0	0	0	0	0	0	1	1	0	0	0	0	0	0
CD8-positive, alpha-beta T cell	3.236731	3.2393776	1081786	1082217	TRUE	TRUE	1740877	1740448	chr9:116511594-116511793	chr9:116087915-116088114	CA-CTCF	CA-CTCF	3.236731	3.2393776	chr3:30112992-30113191	chr3:30693692-30693891	0	1	0	0	0	0	0	0	1	1	0	0	0	0	0	0
CD8-positive, alpha-beta T cell	3.237122	3.2393766	1081848	1082216	FALSE	TRUE	1740825;1740826	1740448	chr9:116426515-116426714	chr9:116088015-116088214	CA-CTCF	CA-CTCF	3.237122	3.2393766	chr3:30199012-30199211	chr3:30693592-30693791	0	1	0	0	0	0	0	0	1	1	0	0	0	0	0	0
CD8-positive, alpha-beta T cell	3.237126	3.2393766	1081849	1082216	TRUE	TRUE	1740825	1740448	chr9:116426342-116426541	chr9:116088015-116088214	CA-CTCF	CA-CTCF	3.237126	3.2393766	chr3:30199192-30199391	chr3:30693592-30693791	0	1	0	0	0	0	0	0	1	1	0	0	0	0	0	0
CD8-positive, alpha-beta T cell	3.237122	3.2393776	1081848	1082217	FALSE	TRUE	1740825;1740826	1740448	chr9:116426515-116426714	chr9:116087915-116088114	CA-CTCF	CA-CTCF	3.237122	3.2393776	chr3:30199012-30199211	chr3:30693692-30693891	0	1	0	0	0	0	0	0	1	1	0	0	0	0	0	0
CD8-positive, alpha-beta T cell	3.237126	3.2393776	1081849	1082217	TRUE	TRUE	1740825	1740448	chr9:116426342-116426541	chr9:116087915-116088114	CA-CTCF	CA-CTCF	3.237126	3.2393776	chr3:30199192-30199391	chr3:30693692-30693891	0	1	0	0	0	0	0	0	1	1	0	0	0	0	0	0
CD8-positive, alpha-beta T cell	3.241803	3.2431729	1082518	1082719	FALSE	TRUE	1740029	1739742	chr9:115611827-115612026	chr9:115310456-115310655	dELS	PLS	3.241803	3.2431729	chr3:31227272-31227471	chr3:31532412-31532611	1	0	0	0	0	0	0	0	0	1	0	0	0	0	0	0
CD8-positive, alpha-beta T cell	3.241803	3.2431736	1082518	1082720	FALSE	TRUE	1740029	1739741	chr9:115611827-115612026	chr9:115310114-115310313	dELS	pELS	3.241803	3.2431736	chr3:31227272-31227471	chr3:31532772-31532971	1	0	0	0	0	0	0	0	0	0	0	1	0	0	0	0
CD8-positive, alpha-beta T cell	3.243208	3.243275	1082733	1082744	FALSE	TRUE	1739735	1739722	chr9:115306985-115307184	chr9:115294013-115294212	CA-H3K4me3	CA-CTCF	3.243208	3.243275	chr3:31536652-31536851	chr3:31550772-31550971	0	0	0	0	0	0	0	0	0	1	0	0	1	0	1	0
CD8-positive, alpha-beta T cell	3.243214	3.243275	1082734	1082744	FALSE	TRUE	1739734	1739722	chr9:115306727-115306926	chr9:115294013-115294212	dELS	CA-CTCF	3.243214	3.243275	chr3:31536932-31537131	chr3:31550772-31550971	0	0	0	0	0	0	0	0	0	1	0	0	1	0	1	0
CD8-positive, alpha-beta T cell	3.24322	3.243275	1082735	1082744	FALSE	TRUE	1739734	1739722	chr9:115306585-115306784	chr9:115294013-115294212	dELS	CA-CTCF	3.24322	3.243275	chr3:31537152-31537351	chr3:31550772-31550971	0	0	0	0	0	0	0	0	0	1	0	0	1	0	1	0
CD8-positive, alpha-beta T cell	3.245411	3.245948	1082974	2223143	TRUE	TRUE	1739379	MouseDHS-1739335	chr9:114957077-114957276	chr9:114913309-114913508	CA-CTCF	dELS	3.245411	3.245948	chr3:32019172-32019371	chr3:32144185-32144384	0	0	0	0	0	0	0	0	1	1	0	0	0	0	0	0
CD8-positive, alpha-beta T cell	3.245415	3.245948	1082975	2223143	FALSE	TRUE	1739378;1739379	MouseDHS-1739335	chr9:114956913-114957112	chr9:114913309-114913508	CA-CTCF	dELS	3.245415	3.245948	chr3:32019302-32019501	chr3:32144185-32144384	0	0	0	0	0	0	0	0	1	1	0	0	0	0	0	0
CD8-positive, alpha-beta T cell	3.2466626	3.24685	1083076	1083091	TRUE	FALSE	1739256	1739232	chr9:114815362-114815561	chr9:114797837-114798036	dELS	dELS	3.2466626	3.24685	chr3:32296812-32297011	chr3:32339972-32340171	1	0	0	0	0	0	0	0	1	1	0	0	0	0	0	0
CD8-positive, alpha-beta T cell	3.2466616	3.246851	1083075	1083092	FALSE	TRUE	NA	1739232	chr9:114815578-114815777	chr9:114797710-114797909	dELS	dELS	3.2466616	3.246851	chr3:32296532-32296731	chr3:32340172-32340371	0	0	0	0	0	0	0	0	1	1	0	0	0	0	0	0
CD8-positive, alpha-beta T cell	3.2466626	3.246851	1083076	1083092	TRUE	TRUE	1739256	1739232	chr9:114815362-114815561	chr9:114797710-114797909	dELS	dELS	3.2466626	3.246851	chr3:32296812-32297011	chr3:32340172-32340371	1	0	0	0	0	0	0	0	1	1	0	0	0	0	0	0
CD8-positive, alpha-beta T cell	3.2466636	3.246851	1083077	1083092	FALSE	TRUE	1739256	1739232	chr9:114815221-114815420	chr9:114797710-114797909	dELS	dELS	3.2466636	3.246851	chr3:32296972-32297171	chr3:32340172-32340371	0	0	0	0	0	0	0	0	1	1	0	0	0	0	0	0
CD8-positive, alpha-beta T cell	3.2496	3.250155	1083324	1083376	TRUE	TRUE	1738896	1738804	chr9:114498318-114498517	chr9:114415841-114416040	CA-H3K4me3	CA-CTCF	3.2496	3.250155	chr3:32947792-32947991	chr3:33074552-33074751	0	0	0	0	0	0	0	0	1	1	0	0	0	0	0	0
CD8-positive, alpha-beta T cell	3.2687618	3.268878	1085369	1085392	FALSE	TRUE	1736167	1736126	chr9:111118682-111118881	chr9:111093175-111093374	PLS	CA-CTCF	3.2687618	3.268878	chr3:37175452-37175651	chr3:37213092-37213291	0	0	0	0	0	0	0	0	1	1	0	0	0	0	1	0
CD8-positive, alpha-beta T cell	3.2687625	3.268878	1085370	1085392	TRUE	TRUE	1736167	1736126	chr9:111118525-111118724	chr9:111093175-111093374	PLS	CA-CTCF	3.2687625	3.268878	chr3:37175592-37175791	chr3:37213092-37213291	0	0	0	0	0	0	0	0	0	1	0	0	0	0	1	0
CD8-positive, alpha-beta T cell	3.2687632	3.268878	1085371	1085392	FALSE	TRUE	1736167	1736126	chr9:111118338-111118537	chr9:111093175-111093374	PLS	CA-CTCF	3.2687632	3.268878	chr3:37175812-37176011	chr3:37213092-37213291	0	0	0	0	0	0	0	0	0	1	0	0	0	0	1	0
CD8-positive, alpha-beta T cell	3.2726404	3.273258	1086247	1086419	FALSE	TRUE	NA	1743684	chr9:119088489-119088688	chr9:119322977-119323176	PLS	pELS	3.2726404	3.273258	chr3:38024992-38025191	chr3:38164712-38164911	0	0	0	0	0	0	0	0	1	1	0	1	0	0	0	1
CD8-positive, alpha-beta T cell	3.2726506	3.272671	1086260	1086275	TRUE	FALSE	1743400	1743415	chr9:119093499-119093698	chr9:119102701-119102900	PLS	pELS	3.2726506	3.272671	chr3:38029672-38029871	chr3:38039412-38039611	1	1	0	0	0	0	0	0	0	0	0	0	0	0	0	0
CD8-positive, alpha-beta T cell	3.273104	3.273258	1086391	1086419	FALSE	TRUE	1743714	1743684	chr9:119341160-119341359	chr9:119322977-119323176	PLS	pELS	3.273104	3.273258	chr3:38137152-38137351	chr3:38164712-38164911	0	0	0	0	0	0	0	0	1	1	0	1	0	0	0	1
CD8-positive, alpha-beta T cell	3.274765	3.277178	1086620	1087089	FALSE	TRUE	1743822	1744228	chr9:119444850-119445049	chr9:119890790-119890989	PLS	CA-CTCF	3.274765	3.277178	chr3:38496232-38496431	chr3:39030892-39031091	0	0	0	0	0	0	0	0	1	1	0	0	0	0	0	0
CD8-positive, alpha-beta T cell	3.274766	3.277178	1086621	1087089	FALSE	TRUE	1743823	1744228	chr9:119445053-119445252	chr9:119890790-119890989	PLS	CA-CTCF	3.274766	3.277178	chr3:38496433-38496632	chr3:39030892-39031091	0	0	0	0	0	0	0	0	0	1	0	0	0	0	1	0
CD8-positive, alpha-beta T cell	3.2788632	3.2829669	1087389	1087665	FALSE	TRUE	1744545	1744851	chr9:120127621-120127820	chr9:120492701-120492900	PLS	PLS	3.2788632	3.2829669	chr3:39406552-39406751	chr3:40309832-40310031	0	0	0	0	0	0	0	0	1	0	0	1	0	0	0	1
CD8-positive, alpha-beta T cell	3.2788638	3.2829669	1087390	1087665	FALSE	TRUE	NA	1744851	chr9:120127847-120128046	chr9:120492701-120492900	PLS	PLS	3.2788638	3.2829669	chr3:39406872-39407071	chr3:40309832-40310031	0	0	0	0	0	0	0	0	0	0	1	1	0	0	1	1
CD8-positive, alpha-beta T cell	3.2829669	3.283666	1087665	1087715	TRUE	FALSE	1744851	1744931	chr9:120492701-120492900	chr9:120571370-120571569	PLS	PLS	3.2829669	3.283666	chr3:40309832-40310031	chr3:40457192-40457391	0	0	0	0	0	0	0	0	0	1	1	0	0	0	1	0
CD8-positive, alpha-beta T cell	3.2829669	3.2836667	1087665	1087716	TRUE	TRUE	1744851	NA	chr9:120492701-120492900	chr9:120571665-120571864	PLS	pELS	3.2829669	3.2836667	chr3:40309832-40310031	chr3:40457492-40457691	0	0	0	0	0	0	0	0	0	0	1	0	0	0	1	1
CD8-positive, alpha-beta T cell	3.283063	3.290073	1087678	1088287	TRUE	TRUE	1744863	1745662	chr9:120501302-120501501	chr9:121240379-121240578	CA-CTCF	CA-CTCF	3.283063	3.290073	chr3:40327712-40327911	chr3:41881332-41881531	0	1	0	0	0	0	0	0	1	1	0	0	0	0	0	0
CD8-positive, alpha-beta T cell	3.284208	3.290073	1087745	1088287	TRUE	TRUE	1744987	1745662	chr9:120601545-120601744	chr9:121240379-121240578	dELS	CA-CTCF	3.284208	3.290073	chr3:40580612-40580811	chr3:41881332-41881531	0	1	0	0	0	0	0	0	1	1	0	0	0	0	0	0
CD8-positive, alpha-beta T cell	3.284253	3.290073	1087750	1088287	TRUE	TRUE	1744991	1745662	chr9:120602923-120603122	chr9:121240379-121240578	dELS	CA-CTCF	3.284253	3.290073	chr3:40584652-40584851	chr3:41881332-41881531	1	1	0	0	0	0	0	0	1	1	0	0	0	0	1	0
CD8-positive, alpha-beta T cell	3.284258	3.290073	1087751	1088287	FALSE	TRUE	1744991;1744992	1745662	chr9:120603029-120603228	chr9:121240379-121240578	dELS	CA-CTCF	3.284258	3.290073	chr3:40584752-40584951	chr3:41881332-41881531	1	1	0	0	0	0	1	0	1	1	0	0	0	0	1	0
CD8-positive, alpha-beta T cell	3.2866661	3.287011	1087986	1088061	FALSE	TRUE	1745272	1745352;1745353	chr9:120866828-120867027	chr9:120933470-120933669	pELS	PLS	3.2866661	3.287011	chr3:41117492-41117691	chr3:41199494-41199693	1	0	0	0	0	0	0	0	0	0	0	1	0	0	0	0
CD8-positive, alpha-beta T cell	3.2928728	3.293072	1088665	1088727	FALSE	TRUE	1746075;1746076	1746109	chr9:121642256-121642455	chr9:121671434-121671633	PLS	CA-CTCF	3.2928728	3.293072	chr3:42502062-42502261	chr3:42539972-42540171	0	0	0	0	0	0	0	0	0	1	0	0	1	0	0	0
CD8-positive, alpha-beta T cell	3.294169	3.294273	1088989	1088999	TRUE	TRUE	1746328	1746339	chr9:121846495-121846694	chr9:121857113-121857312	CA-CTCF	pELS	3.294169	3.294273	chr3:42780752-42780951	chr3:42803852-42804051	0	0	0	0	0	0	0	0	1	1	0	1	0	0	0	1
CD8-positive, alpha-beta T cell	3.29417	3.294273	1088990	1088999	TRUE	TRUE	1746328	1746339	chr9:121846598-121846797	chr9:121857113-121857312	CA-CTCF	pELS	3.29417	3.294273	chr3:42780912-42781111	chr3:42803852-42804051	1	0	0	0	0	0	0	0	1	1	0	1	0	0	0	1
CD8-positive, alpha-beta T cell	3.297659	3.300648	1089435	1089943	TRUE	FALSE	1746809	NA	chr9:122248321-122248520	chr9:122729432-122729631	CA-CTCF	CA-CTCF	3.297659	3.300648	chr3:43544292-43544491	chr3:44198492-44198691	0	0	0	0	0	0	0	0	1	1	0	0	0	0	0	0
CD8-positive, alpha-beta T cell	3.297659	3.30065	1089435	1089944	TRUE	FALSE	1746809	1747328	chr9:122248321-122248520	chr9:122729461-122729660	CA-CTCF	CA-CTCF	3.297659	3.30065	chr3:43544292-43544491	chr3:44198532-44198731	0	0	0	0	0	0	0	0	1	1	0	0	0	0	0	0
CD8-positive, alpha-beta T cell	3.297659	3.300652	1089435	1089945	TRUE	TRUE	1746809	1747328	chr9:122248321-122248520	chr9:122729654-122729853	CA-CTCF	CA-CTCF	3.297659	3.300652	chr3:43544292-43544491	chr3:44198732-44198931	0	0	0	0	0	0	0	0	1	1	0	0	0	0	0	0
CD8-positive, alpha-beta T cell	3.3044746	3.305227	1090296	1090372	TRUE	TRUE	1747720	1747820	chr9:123159396-123159595	chr9:123252950-123253149	CA-H3K4me3	CA-CTCF	3.3044746	3.305227	chr3:45040792-45040991	chr3:45210612-45210811	0	0	0	0	0	0	0	0	1	1	0	0	0	1	0	0
CD8-positive, alpha-beta T cell	3.3044746	3.305231	1090296	1090373	TRUE	FALSE	1747720	1747820	chr9:123159396-123159595	chr9:123253135-123253334	CA-H3K4me3	CA-CTCF	3.3044746	3.305231	chr3:45040792-45040991	chr3:45210852-45211051	0	1	0	0	0	0	0	0	1	1	0	0	0	0	0	0
CD8-positive, alpha-beta T cell	3.306624	3.307263	1090552	1090645	TRUE	TRUE	1748020	1748093	chr9:123450299-123450498	chr9:123504383-123504582	CA-CTCF	dELS	3.306624	3.307263	chr3:45511592-45511791	chr3:45656832-45657031	0	0	0	0	0	0	0	0	1	1	0	0	0	1	0	0
CD8-positive, alpha-beta T cell	3.306624	3.307264	1090552	1090646	TRUE	FALSE	1748020	NA	chr9:123450299-123450498	chr9:123504626-123504825	CA-CTCF	non-cCRE	3.306624	3.307264	chr3:45511592-45511791	chr3:45657152-45657351	0	0	0	0	0	0	0	0	1	1	0	0	0	0	0	0
CD8-positive, alpha-beta T cell	3.30693	3.307272	1090594	1090652	FALSE	TRUE	1748058	1748098	chr9:123478066-123478265	chr9:123507491-123507690	pELS	dELS	3.30693	3.307272	chr3:45593082-45593281	chr3:45660112-45660311	0	0	0	0	0	0	0	0	1	1	0	0	0	0	0	0
CD8-positive, alpha-beta T cell	3.310061	3.3105646	1091123	1091210	TRUE	FALSE	1748505	NA	chr9:124033384-124033583	chr9:124128076-124128275	dELS	non-cCRE	3.310061	3.3105646	chr3:46276592-46276791	chr3:46378212-46378411	1	1	0	0	0	0	0	0	1	0	0	0	0	0	0	0
CD8-positive, alpha-beta T cell	3.310061	3.3105653	1091123	1091211	TRUE	TRUE	1748505	1748582	chr9:124033384-124033583	chr9:124128468-124128667	dELS	CA-CTCF	3.310061	3.3105653	chr3:46276592-46276791	chr3:46378452-46378651	1	0	0	0	0	0	0	0	1	1	0	0	0	0	0	0
CD8-positive, alpha-beta T cell	3.313109	3.3133653	1091776	1091862	FALSE	TRUE	1735651	1735577	chr9:110684590-110684789	chr9:110635338-110635537	dELS	CA-CTCF	3.313109	3.3133653	chr3:46948272-46948471	chr3:46998632-46998831	0	0	1	0	0	0	0	0	1	1	1	0	1	0	1	0
CD8-positive, alpha-beta T cell	3.313112	3.3133653	1091777	1091862	FALSE	TRUE	1735650;1735651	1735577	chr9:110684443-110684642	chr9:110635338-110635537	dELS	CA-CTCF	3.313112	3.3133653	chr3:46948436-46948635	chr3:46998632-46998831	0	0	1	0	0	0	0	0	1	1	1	0	1	0	1	0
CD8-positive, alpha-beta T cell	3.313115	3.3133653	1091778	1091862	FALSE	TRUE	1735649;1735650	1735577	chr9:110684198-110684397	chr9:110635338-110635537	dELS	CA-CTCF	3.313115	3.3133653	chr3:46948692-46948891	chr3:46998632-46998831	0	0	1	0	0	0	0	0	0	1	1	0	1	0	0	0
CD8-positive, alpha-beta T cell	3.3132719	3.313307	1091826	1091841	TRUE	FALSE	1735599	1735590	chr9:110653380-110653579	chr9:110647252-110647451	pELS	CA	3.3132719	3.313307	chr3:46980332-46980531	chr3:46986752-46986951	1	1	0	0	0	0	1	0	0	0	0	0	0	0	0	0
CD8-positive, alpha-beta T cell	3.3132719	3.314649	1091826	1092044	TRUE	FALSE	1735599	1735472	chr9:110653380-110653579	chr9:110476830-110477029	pELS	PLS	3.3132719	3.314649	chr3:46980332-46980531	chr3:47282532-47282731	1	1	0	0	0	0	1	0	0	1	0	0	0	0	0	1
CD8-positive, alpha-beta T cell	3.3132719	3.31465	1091826	1092045	TRUE	FALSE	1735599	1735471	chr9:110653380-110653579	chr9:110476590-110476789	pELS	PLS	3.3132719	3.31465	chr3:46980332-46980531	chr3:47282772-47282971	1	1	0	0	0	0	1	0	0	0	0	0	0	0	0	1
CD8-positive, alpha-beta T cell	3.3132719	3.313416	1091826	1091900	TRUE	FALSE	1735599	1735564	chr9:110653380-110653579	chr9:110624904-110625103	pELS	pELS	3.3132719	3.313416	chr3:46980332-46980531	chr3:47009372-47009571	1	0	0	0	0	0	1	0	0	1	0	0	0	0	0	0
CD8-positive, alpha-beta T cell	3.3132719	3.313419	1091826	1091901	TRUE	FALSE	1735599	NA	chr9:110653380-110653579	chr9:110624685-110624884	pELS	pELS	3.3132719	3.313419	chr3:46980332-46980531	chr3:47009612-47009811	1	0	0	0	0	0	1	0	0	0	0	1	0	0	0	0
CD8-positive, alpha-beta T cell	3.315675	3.3168731	1092239	1092326	TRUE	FALSE	NA	1735118	chr9:110305313-110305512	chr9:110131817-110132016	PLS	PLS	3.315675	3.3168731	chr3:47513372-47513571	chr3:47781892-47782091	0	0	0	0	0	0	0	0	1	1	1	0	0	0	1	0
CD8-positive, alpha-beta T cell	3.315675	3.316874	1092239	1092327	TRUE	FALSE	NA	1735117	chr9:110305313-110305512	chr9:110131635-110131834	PLS	PLS	3.315675	3.316874	chr3:47513372-47513571	chr3:47782132-47782331	0	0	0	0	0	0	0	0	1	0	1	1	0	0	1	0
CD8-positive, alpha-beta T cell	3.315675	3.3169729	1092239	1092331	TRUE	FALSE	NA	NA	chr9:110305313-110305512	chr9:110117590-110117789	PLS	PLS	3.315675	3.3169729	chr3:47513372-47513571	chr3:47802792-47802991	0	0	0	0	0	0	0	0	1	0	1	1	0	0	1	0
CD8-positive, alpha-beta T cell	3.315731	3.3169729	1092243	1092331	TRUE	FALSE	1735301	NA	chr9:110297182-110297381	chr9:110117590-110117789	CA-CTCF	PLS	3.315731	3.3169729	chr3:47522192-47522391	chr3:47802792-47802991	0	0	0	0	0	0	0	0	1	0	0	1	0	0	1	0
CD8-positive, alpha-beta T cell	3.319724	3.320669	1092592	1092915	TRUE	FALSE	1734432	1734203;1734204	chr9:109122617-109122816	chr9:108936968-108937167	CA-CTCF	pELS	3.319724	3.320669	chr3:48400972-48401171	chr3:48609152-48609351	0	0	0	0	0	0	0	0	1	0	0	0	0	0	0	1
CD8-positive, alpha-beta T cell	3.319724	3.32067	1092592	1092916	TRUE	TRUE	1734432	1734202	chr9:109122617-109122816	chr9:108936556-108936755	CA-CTCF	PLS	3.319724	3.32067	chr3:48400972-48401171	chr3:48609592-48609791	0	0	0	0	0	0	0	0	1	1	0	0	0	0	0	0
CD8-positive, alpha-beta T cell	3.3198723	3.320046	1092711	1092758	TRUE	FALSE	NA	1734331	chr9:109082079-109082278	chr9:109055227-109055426	pELS	pELS	3.3198723	3.320046	chr3:48440352-48440551	chr3:48472514-48472713	0	1	0	0	0	0	0	0	0	0	1	1	0	0	1	0
CD8-positive, alpha-beta T cell	3.3198723	3.320049	1092711	1092759	TRUE	FALSE	NA	1734331	chr9:109082079-109082278	chr9:109055116-109055315	pELS	pELS	3.3198723	3.320049	chr3:48440352-48440551	chr3:48472632-48472831	0	1	0	0	0	0	0	0	0	0	1	1	0	0	1	0
CD8-positive, alpha-beta T cell	3.3198723	3.320051	1092711	1092760	TRUE	FALSE	NA	1734330	chr9:109082079-109082278	chr9:109054972-109055171	pELS	PLS	3.3198723	3.320051	chr3:48440352-48440551	chr3:48472812-48473011	0	1	0	0	0	0	0	0	0	0	1	0	0	0	1	0
CD8-positive, alpha-beta T cell	3.3198723	3.320054	1092711	1092761	TRUE	FALSE	NA	1734330	chr9:109082079-109082278	chr9:109054733-109054932	pELS	PLS	3.3198723	3.320054	chr3:48440352-48440551	chr3:48473072-48473271	0	1	0	0	0	0	0	0	0	0	1	0	0	0	1	0
CD8-positive, alpha-beta T cell	3.3198723	3.320056	1092711	1092762	TRUE	FALSE	NA	1734329	chr9:109082079-109082278	chr9:109054485-109054684	pELS	pELS	3.3198723	3.320056	chr3:48440352-48440551	chr3:48473432-48473631	0	0	0	0	0	0	0	0	0	0	1	0	0	1	1	0
CD8-positive, alpha-beta T cell	3.320406	3.3204648	1092810	1092832	TRUE	FALSE	1734273	1734255	chr9:109000825-109001024	chr9:108991665-108991864	CA-CTCF	PLS	3.320406	3.3204648	chr3:48548812-48549011	chr3:48556932-48557131	1	0	0	0	0	0	0	0	1	1	0	0	0	0	0	0
CD8-positive, alpha-beta T cell	3.320788	3.3208632	1092938	1092959	TRUE	FALSE	1734176	NA	chr9:108853937-108854136	chr9:108832723-108832922	PLS	dELS	3.320788	3.3208632	chr3:48635432-48635631	chr3:48656132-48656331	0	0	0	0	0	0	0	0	1	1	0	0	0	0	0	1
CD8-positive, alpha-beta T cell	3.320788	3.3208641	1092938	1092960	TRUE	FALSE	1734176	1734159	chr9:108853937-108854136	chr9:108832583-108832782	PLS	dELS	3.320788	3.3208641	chr3:48635432-48635631	chr3:48656272-48656471	0	0	0	0	0	0	0	0	1	1	0	0	0	0	0	1
CD8-positive, alpha-beta T cell	3.320788	3.320865	1092938	1092961	TRUE	FALSE	1734176	1734159	chr9:108853937-108854136	chr9:108832411-108832610	PLS	dELS	3.320788	3.320865	chr3:48635432-48635631	chr3:48656452-48656651	0	0	0	0	0	0	0	0	1	1	0	0	0	0	0	1
CD8-positive, alpha-beta T cell	3.3219713	3.32207	1093124	1093130	FALSE	TRUE	1733962	1733946	chr9:108661882-108662081	chr9:108649336-108649535	PLS	PLS	3.3219713	3.32207	chr3:48898952-48899151	chr3:48918692-48918891	1	0	0	0	0	0	0	0	0	1	0	0	0	0	0	0
CD8-positive, alpha-beta T cell	3.3219704	3.32207	1093125	1093130	FALSE	TRUE	1733962	1733946	chr9:108661984-108662183	chr9:108649336-108649535	PLS	PLS	3.3219704	3.32207	chr3:48898852-48899051	chr3:48918692-48918891	1	0	0	0	0	0	0	0	0	1	0	0	0	0	0	0
CD8-positive, alpha-beta T cell	3.32207	3.322502	1093130	1093199	TRUE	FALSE	1733946	1733887	chr9:108649336-108649535	chr9:108578614-108578813	PLS	PLS	3.32207	3.322502	chr3:48918692-48918891	chr3:49007212-49007411	0	0	0	0	0	0	0	0	1	1	0	0	0	0	0	0
CD8-positive, alpha-beta T cell	3.32207	3.322499	1093130	1093198	TRUE	FALSE	1733946	NA	chr9:108649336-108649535	chr9:108578968-108579167	PLS	pELS	3.32207	3.322499	chr3:48918692-48918891	chr3:49006842-49007041	0	0	0	0	0	0	0	0	1	0	0	1	0	0	0	0
CD8-positive, alpha-beta T cell	3.32207	3.322506	1093130	1093200	TRUE	FALSE	1733946	1733886	chr9:108649336-108649535	chr9:108578339-108578538	PLS	pELS	3.32207	3.322506	chr3:48918692-48918891	chr3:49007492-49007691	0	0	0	0	0	0	0	0	1	0	0	1	0	0	0	1
CD8-positive, alpha-beta T cell	3.3228536	3.323221	1093286	1093415	FALSE	TRUE	1733832	1733758	chr9:108517750-108517949	chr9:108452774-108452973	pELS	pELS	3.3228536	3.323221	chr3:49093272-49093471	chr3:49171032-49171231	0	0	0	0	0	0	0	0	0	1	1	0	0	0	1	0
CD8-positive, alpha-beta T cell	3.3228556	3.323221	1093288	1093415	FALSE	TRUE	NA	1733758	chr9:108517226-108517425	chr9:108452774-108452973	pELS	pELS	3.3228556	3.323221	chr3:49093732-49093931	chr3:49171032-49171231	0	0	0	0	0	0	0	0	0	1	1	0	0	0	0	0
CD8-positive, alpha-beta T cell	3.3228566	3.323221	1093289	1093415	FALSE	TRUE	1733830	1733758	chr9:108516918-108517117	chr9:108452774-108452973	PLS	pELS	3.3228566	3.323221	chr3:49094052-49094251	chr3:49171032-49171231	0	0	0	0	0	0	0	0	1	1	1	0	0	0	0	0
CD8-positive, alpha-beta T cell	3.3228576	3.323221	1093290	1093415	FALSE	TRUE	1733829	1733758	chr9:108516605-108516804	chr9:108452774-108452973	pELS	pELS	3.3228576	3.323221	chr3:49094372-49094571	chr3:49171032-49171231	0	0	0	0	0	0	0	0	0	1	1	0	0	0	0	0
CD8-positive, alpha-beta T cell	3.3228586	3.323221	1093291	1093415	FALSE	TRUE	1733829	1733758	chr9:108516466-108516665	chr9:108452774-108452973	pELS	pELS	3.3228586	3.323221	chr3:49094512-49094711	chr3:49171032-49171231	0	0	0	0	0	0	0	0	0	1	1	0	0	0	0	0
CD8-positive, alpha-beta T cell	3.3228595	3.323221	1093292	1093415	FALSE	TRUE	1733828	1733758	chr9:108516224-108516423	chr9:108452774-108452973	non-cCRE	pELS	3.3228595	3.323221	chr3:49094782-49094981	chr3:49171032-49171231	0	0	0	0	0	0	0	0	0	1	1	0	1	0	0	0
CD8-positive, alpha-beta T cell	3.3228536	3.323224	1093286	1093416	FALSE	TRUE	1733832	1733758	chr9:108517750-108517949	chr9:108452675-108452874	pELS	pELS	3.3228536	3.323224	chr3:49093272-49093471	chr3:49171132-49171331	0	0	0	0	0	0	0	0	0	1	1	0	0	0	1	0
CD8-positive, alpha-beta T cell	3.3228556	3.323224	1093288	1093416	FALSE	TRUE	NA	1733758	chr9:108517226-108517425	chr9:108452675-108452874	pELS	pELS	3.3228556	3.323224	chr3:49093732-49093931	chr3:49171132-49171331	0	0	0	0	0	0	0	0	0	1	1	0	0	0	0	0
CD8-positive, alpha-beta T cell	3.3228566	3.323224	1093289	1093416	FALSE	TRUE	1733830	1733758	chr9:108516918-108517117	chr9:108452675-108452874	PLS	pELS	3.3228566	3.323224	chr3:49094052-49094251	chr3:49171132-49171331	0	0	0	0	0	0	0	0	1	1	1	0	0	0	0	0
CD8-positive, alpha-beta T cell	3.3228576	3.323224	1093290	1093416	FALSE	TRUE	1733829	1733758	chr9:108516605-108516804	chr9:108452675-108452874	pELS	pELS	3.3228576	3.323224	chr3:49094372-49094571	chr3:49171132-49171331	0	0	0	0	0	0	0	0	0	1	1	0	0	0	0	0
CD8-positive, alpha-beta T cell	3.3228586	3.323224	1093291	1093416	FALSE	TRUE	1733829	1733758	chr9:108516466-108516665	chr9:108452675-108452874	pELS	pELS	3.3228586	3.323224	chr3:49094512-49094711	chr3:49171132-49171331	0	0	0	0	0	0	0	0	0	1	1	0	0	0	0	0
CD8-positive, alpha-beta T cell	3.3228595	3.323224	1093292	1093416	FALSE	TRUE	1733828	1733758	chr9:108516224-108516423	chr9:108452675-108452874	non-cCRE	pELS	3.3228595	3.323224	chr3:49094782-49094981	chr3:49171132-49171331	0	0	0	0	0	0	0	0	0	1	1	0	1	0	0	0
CD8-positive, alpha-beta T cell	3.324873	3.325518	1093662	1093794	TRUE	TRUE	1733507	1733374	chr9:108201237-108201436	chr9:108095660-108095859	dELS	pELS	3.324873	3.325518	chr3:49539852-49540051	chr3:49671792-49671991	0	0	0	0	0	0	0	0	1	1	0	0	0	0	1	0
CD8-positive, alpha-beta T cell	3.324874	3.325518	1093663	1093794	TRUE	TRUE	1733507	1733374	chr9:108201097-108201296	chr9:108095660-108095859	dELS	pELS	3.324874	3.325518	chr3:49540052-49540251	chr3:49671792-49671991	0	0	0	0	0	0	0	0	1	1	1	0	0	0	1	0
CD8-positive, alpha-beta T cell	3.325549	3.325624	1093802	1093831	TRUE	FALSE	1733372	1733349	chr9:108094475-108094674	chr9:108079013-108079212	PLS	PLS	3.325549	3.325624	chr3:49674152-49674351	chr3:49689672-49689871	0	0	0	0	0	0	0	0	1	0	0	0	0	0	0	1
CD8-positive, alpha-beta T cell	3.325549	3.325626	1093802	1093832	TRUE	FALSE	1733372	1733348;1733349	chr9:108094475-108094674	chr9:108078859-108079058	PLS	pELS	3.325549	3.325626	chr3:49674152-49674351	chr3:49689832-49690031	0	1	0	0	0	0	0	0	1	0	0	0	0	0	0	1
CD8-positive, alpha-beta T cell	3.325531	3.325744	1093795	1093898	FALSE	TRUE	1733373	1733311	chr9:108095237-108095436	chr9:108049433-108049632	pELS	pELS	3.325531	3.325744	chr3:49673242-49673441	chr3:49723612-49723811	1	0	0	0	0	0	0	0	0	0	1	0	1	0	0	1
CD8-positive, alpha-beta T cell	3.325534	3.325744	1093796	1093898	FALSE	TRUE	1733373	1733311	chr9:108095112-108095311	chr9:108049433-108049632	pELS	pELS	3.325534	3.325744	chr3:49673392-49673591	chr3:49723612-49723811	1	0	0	0	0	0	0	0	0	0	1	0	1	0	1	1
CD8-positive, alpha-beta T cell	3.325536	3.325744	1093797	1093898	FALSE	TRUE	1733373	1733311	chr9:108094993-108095192	chr9:108049433-108049632	pELS	pELS	3.325536	3.325744	chr3:49673512-49673711	chr3:49723612-49723811	0	0	0	0	0	0	0	0	1	0	1	0	0	0	1	1
CD8-positive, alpha-beta T cell	3.325539	3.325744	1093798	1093898	FALSE	TRUE	1733373	1733311	chr9:108094937-108095136	chr9:108049433-108049632	pELS	pELS	3.325539	3.325744	chr3:49673627-49673826	chr3:49723612-49723811	0	0	0	0	0	0	0	0	0	0	0	0	0	0	1	1
CD8-positive, alpha-beta T cell	3.325531	3.325746	1093795	1093899	FALSE	TRUE	1733373	1733311	chr9:108095237-108095436	chr9:108049343-108049542	pELS	non-cCRE	3.325531	3.325746	chr3:49673242-49673441	chr3:49723702-49723901	1	0	0	0	0	0	0	0	0	0	1	0	1	0	0	1
CD8-positive, alpha-beta T cell	3.325534	3.325746	1093796	1093899	FALSE	TRUE	1733373	1733311	chr9:108095112-108095311	chr9:108049343-108049542	pELS	non-cCRE	3.325534	3.325746	chr3:49673392-49673591	chr3:49723702-49723901	1	0	0	0	0	0	0	0	0	0	1	0	1	0	1	1
CD8-positive, alpha-beta T cell	3.325536	3.325746	1093797	1093899	FALSE	TRUE	1733373	1733311	chr9:108094993-108095192	chr9:108049343-108049542	pELS	non-cCRE	3.325536	3.325746	chr3:49673512-49673711	chr3:49723702-49723901	0	0	0	0	0	0	0	0	1	0	1	0	0	0	1	1
CD8-positive, alpha-beta T cell	3.325539	3.325746	1093798	1093899	FALSE	TRUE	1733373	1733311	chr9:108094937-108095136	chr9:108049343-108049542	pELS	non-cCRE	3.325539	3.325746	chr3:49673627-49673826	chr3:49723702-49723901	0	0	0	0	0	0	0	0	0	0	0	0	0	0	1	1
CD8-positive, alpha-beta T cell	3.325655	3.325741	1093849	1093897	TRUE	FALSE	1733333	1733311	chr9:108065512-108065711	chr9:108049564-108049763	dELS	pELS	3.325655	3.325741	chr3:49703532-49703731	chr3:49723472-49723671	0	1	0	0	0	0	0	0	1	0	0	1	0	0	0	1
CD8-positive, alpha-beta T cell	3.325655	3.325744	1093849	1093898	TRUE	TRUE	1733333	1733311	chr9:108065512-108065711	chr9:108049433-108049632	dELS	pELS	3.325655	3.325744	chr3:49703532-49703731	chr3:49723612-49723811	0	0	0	0	0	0	0	0	1	0	0	0	0	0	0	1
CD8-positive, alpha-beta T cell	3.325655	3.325746	1093849	1093899	TRUE	TRUE	1733333	1733311	chr9:108065512-108065711	chr9:108049343-108049542	dELS	non-cCRE	3.325655	3.325746	chr3:49703532-49703731	chr3:49723702-49723901	0	0	0	0	0	0	0	0	1	0	0	0	0	0	0	1
CD8-positive, alpha-beta T cell	3.325655	3.325749	1093849	1093901	TRUE	FALSE	1733333	1733310	chr9:108065512-108065711	chr9:108049063-108049262	dELS	PLS	3.325655	3.325749	chr3:49703532-49703731	chr3:49723992-49724191	0	0	0	0	0	0	0	0	1	1	0	0	0	0	0	0
CD8-positive, alpha-beta T cell	3.325996	3.3263634	1093936	1094032	TRUE	FALSE	1733278	NA	chr9:108002565-108002764	chr9:107951016-107951215	PLS	PLS	3.325996	3.3263634	chr3:49786412-49786611	chr3:49856314-49856513	0	0	0	0	0	0	0	0	1	0	0	0	0	0	0	1
CD8-positive, alpha-beta T cell	3.325998	3.3263634	1093937	1094032	TRUE	FALSE	1733278	NA	chr9:108002425-108002624	chr9:107951016-107951215	PLS	PLS	3.325998	3.3263634	chr3:49786552-49786751	chr3:49856314-49856513	0	0	0	0	0	0	0	0	1	0	0	0	0	0	0	1
CD8-positive, alpha-beta T cell	3.325996	3.3263643	1093936	1094033	TRUE	FALSE	1733278	1733213	chr9:108002565-108002764	chr9:107950807-107951006	PLS	PLS	3.325996	3.3263643	chr3:49786412-49786611	chr3:49856532-49856731	0	0	0	0	0	0	0	0	1	1	0	0	0	0	0	0
CD8-positive, alpha-beta T cell	3.325998	3.3263643	1093937	1094033	TRUE	FALSE	1733278	1733213	chr9:108002425-108002624	chr9:107950807-107951006	PLS	PLS	3.325998	3.3263643	chr3:49786552-49786751	chr3:49856532-49856731	0	0	0	0	0	0	0	0	1	1	0	0	0	0	0	0
CD8-positive, alpha-beta T cell	3.325996	3.3263662	1093936	1094035	TRUE	FALSE	1733278	1733212	chr9:108002565-108002764	chr9:107950468-107950667	PLS	non-cCRE	3.325996	3.3263662	chr3:49786412-49786611	chr3:49856872-49857071	0	0	0	0	0	0	0	0	1	0	0	0	0	0	0	1
CD8-positive, alpha-beta T cell	3.325998	3.3263662	1093937	1094035	TRUE	FALSE	1733278	1733212	chr9:108002425-108002624	chr9:107950468-107950667	PLS	non-cCRE	3.325998	3.3263662	chr3:49786552-49786751	chr3:49856872-49857071	0	0	0	0	0	0	0	0	1	0	0	0	0	0	0	1
CD8-positive, alpha-beta T cell	3.3275696	3.327988	1094233	1094437	TRUE	TRUE	1733058	1732909	chr9:107738104-107738303	chr9:107645669-107645868	dELS	CA-H3K4me3	3.3275696	3.327988	chr3:50121652-50121851	chr3:50226152-50226351	0	0	0	0	0	0	0	0	1	1	0	0	0	0	0	0
CD8-positive, alpha-beta T cell	3.3275696	3.327991	1094233	1094438	TRUE	TRUE	1733058	1732909	chr9:107738104-107738303	chr9:107645570-107645769	dELS	CA-H3K4me3	3.3275696	3.327991	chr3:50121652-50121851	chr3:50226352-50226551	0	0	0	0	0	0	0	0	1	1	0	0	0	1	0	0
CD8-positive, alpha-beta T cell	3.3278587	3.327988	1094391	1094437	TRUE	TRUE	1732954	1732909	chr9:107676058-107676257	chr9:107645669-107645868	dELS	CA-H3K4me3	3.3278587	3.327988	chr3:50194592-50194791	chr3:50226152-50226351	0	0	0	0	0	0	0	0	1	1	0	0	0	0	0	0
CD8-positive, alpha-beta T cell	3.3278596	3.327988	1094392	1094437	FALSE	TRUE	1732954	1732909	chr9:107675893-107676092	chr9:107645669-107645868	dELS	CA-H3K4me3	3.3278596	3.327988	chr3:50194752-50194951	chr3:50226152-50226351	1	0	0	0	0	0	0	0	0	1	0	0	0	0	0	0
CD8-positive, alpha-beta T cell	3.3278587	3.327991	1094391	1094438	TRUE	TRUE	1732954	1732909	chr9:107676058-107676257	chr9:107645570-107645769	dELS	CA-H3K4me3	3.3278587	3.327991	chr3:50194592-50194791	chr3:50226352-50226551	0	0	0	0	0	0	0	0	1	1	0	0	0	1	0	0
CD8-positive, alpha-beta T cell	3.3278596	3.327991	1094392	1094438	FALSE	TRUE	1732954	1732909	chr9:107675893-107676092	chr9:107645570-107645769	dELS	CA-H3K4me3	3.3278596	3.327991	chr3:50194752-50194951	chr3:50226352-50226551	1	0	0	0	0	0	0	0	0	1	0	0	0	1	0	0
CD8-positive, alpha-beta T cell	3.3278587	3.328097	1094391	1094484	TRUE	TRUE	1732954	1732873	chr9:107676058-107676257	chr9:107626843-107627042	dELS	dELS	3.3278587	3.328097	chr3:50194592-50194791	chr3:50246252-50246451	0	0	0	0	0	0	0	0	1	1	0	1	0	0	0	0
CD8-positive, alpha-beta T cell	3.3278596	3.328097	1094392	1094484	FALSE	TRUE	1732954	1732873	chr9:107675893-107676092	chr9:107626843-107627042	dELS	dELS	3.3278596	3.328097	chr3:50194752-50194951	chr3:50246252-50246451	1	0	0	0	0	0	0	0	0	1	0	1	0	0	0	0
CD8-positive, alpha-beta T cell	3.3278587	3.3281	1094391	1094485	TRUE	FALSE	1732954	1732872	chr9:107676058-107676257	chr9:107626626-107626825	dELS	dELS	3.3278587	3.3281	chr3:50194592-50194791	chr3:50246492-50246691	0	0	0	0	0	0	0	0	1	0	0	1	0	1	0	0
CD8-positive, alpha-beta T cell	3.3278587	3.328103	1094391	1094486	TRUE	FALSE	1732954	1732871	chr9:107676058-107676257	chr9:107626360-107626559	dELS	dELS	3.3278587	3.328103	chr3:50194592-50194791	chr3:50246732-50246931	0	0	0	0	0	0	0	0	1	0	0	0	0	1	0	0
CD8-positive, alpha-beta T cell	3.328003	3.3280629	1094442	1094456	TRUE	FALSE	1732906	1732888	chr9:107644600-107644799	chr9:107635437-107635636	dELS	PLS	3.328003	3.3280629	chr3:50227492-50227691	chr3:50235912-50236111	0	0	0	0	0	0	0	0	1	1	1	0	0	0	1	0
CD8-positive, alpha-beta T cell	3.328003	3.328097	1094442	1094484	TRUE	TRUE	1732906	1732873	chr9:107644600-107644799	chr9:107626843-107627042	dELS	dELS	3.328003	3.328097	chr3:50227492-50227691	chr3:50246252-50246451	0	0	0	0	0	0	0	0	1	1	1	1	0	0	1	0
CD8-positive, alpha-beta T cell	3.328006	3.328097	1094443	1094484	FALSE	TRUE	1732905	1732873	chr9:107644403-107644602	chr9:107626843-107627042	dELS	dELS	3.328006	3.328097	chr3:50227752-50227951	chr3:50246252-50246451	0	0	0	0	0	0	0	0	1	1	1	1	0	0	1	0
CD8-positive, alpha-beta T cell	3.328003	3.3281	1094442	1094485	TRUE	FALSE	1732906	1732872	chr9:107644600-107644799	chr9:107626626-107626825	dELS	dELS	3.328003	3.3281	chr3:50227492-50227691	chr3:50246492-50246691	0	0	0	0	0	0	0	0	1	0	1	1	0	1	1	0
CD8-positive, alpha-beta T cell	3.328003	3.328103	1094442	1094486	TRUE	FALSE	1732906	1732871	chr9:107644600-107644799	chr9:107626360-107626559	dELS	dELS	3.328003	3.328103	chr3:50227492-50227691	chr3:50246732-50246931	0	0	0	0	0	0	0	0	1	0	1	0	0	1	1	0
CD8-positive, alpha-beta T cell	3.328003	3.3281672	1094442	1094507	TRUE	FALSE	1732906	1732854	chr9:107644600-107644799	chr9:107613753-107613952	dELS	non-cCRE	3.328003	3.3281672	chr3:50227492-50227691	chr3:50259549-50259748	0	0	0	0	0	0	0	0	1	0	1	1	0	0	1	0
CD8-positive, alpha-beta T cell	3.328003	3.3281691	1094442	1094508	TRUE	TRUE	1732906	1732852	chr9:107644600-107644799	chr9:107612717-107612916	dELS	dELS	3.328003	3.3281691	chr3:50227492-50227691	chr3:50260072-50260271	0	0	0	0	0	0	0	0	1	1	1	1	0	0	1	1
CD8-positive, alpha-beta T cell	3.328006	3.3281691	1094443	1094508	FALSE	TRUE	1732905	1732852	chr9:107644403-107644602	chr9:107612717-107612916	dELS	dELS	3.328006	3.3281691	chr3:50227752-50227951	chr3:50260072-50260271	0	0	0	0	0	0	0	0	1	1	1	1	0	0	1	1
CD8-positive, alpha-beta T cell	3.328003	3.32817	1094442	1094509	TRUE	FALSE	1732906	1732852	chr9:107644600-107644799	chr9:107612594-107612793	dELS	dELS	3.328003	3.32817	chr3:50227492-50227691	chr3:50260192-50260391	0	0	0	0	0	0	0	0	1	1	1	1	0	0	1	1
CD8-positive, alpha-beta T cell	3.328003	3.328171	1094442	1094510	TRUE	FALSE	1732906	1732851	chr9:107644600-107644799	chr9:107612310-107612509	dELS	dELS	3.328003	3.328171	chr3:50227492-50227691	chr3:50260482-50260681	0	0	0	0	0	0	0	0	1	1	1	1	0	1	1	1
CD8-positive, alpha-beta T cell	3.328003	3.328329	1094442	1094585	TRUE	FALSE	1732906	1732810	chr9:107644600-107644799	chr9:107587520-107587719	dELS	PLS	3.328003	3.328329	chr3:50227492-50227691	chr3:50292432-50292631	0	0	0	0	0	0	0	0	1	1	1	0	0	0	1	0
CD8-positive, alpha-beta T cell	3.3280684	3.328097	1094463	1094484	FALSE	TRUE	1732884	1732873	chr9:107633437-107633636	chr9:107626843-107627042	pELS	dELS	3.3280684	3.328097	chr3:50237892-50238091	chr3:50246252-50246451	1	0	0	0	0	0	0	0	0	1	0	1	0	0	0	0
CD8-positive, alpha-beta T cell	3.3280691	3.328097	1094464	1094484	FALSE	TRUE	1732884	1732873	chr9:107633337-107633536	chr9:107626843-107627042	pELS	dELS	3.3280691	3.328097	chr3:50237992-50238191	chr3:50246252-50246451	1	0	0	0	0	0	0	0	0	1	0	1	0	0	0	0
CD8-positive, alpha-beta T cell	3.328097	3.3281672	1094484	1094507	TRUE	FALSE	1732873	1732854	chr9:107626843-107627042	chr9:107613753-107613952	dELS	non-cCRE	3.328097	3.3281672	chr3:50246252-50246451	chr3:50259549-50259748	0	0	0	0	0	0	0	0	1	0	1	1	0	0	0	0
CD8-positive, alpha-beta T cell	3.328097	3.3281691	1094484	1094508	TRUE	TRUE	1732873	1732852	chr9:107626843-107627042	chr9:107612717-107612916	dELS	dELS	3.328097	3.3281691	chr3:50246252-50246451	chr3:50260072-50260271	0	0	0	0	0	0	0	0	1	1	1	1	0	0	0	1
CD8-positive, alpha-beta T cell	3.3281	3.3281691	1094485	1094508	FALSE	TRUE	1732872	1732852	chr9:107626626-107626825	chr9:107612717-107612916	dELS	dELS	3.3281	3.3281691	chr3:50246492-50246691	chr3:50260072-50260271	0	0	0	0	0	0	0	0	0	1	1	1	1	0	0	1
CD8-positive, alpha-beta T cell	3.328103	3.3281691	1094486	1094508	FALSE	TRUE	1732871	1732852	chr9:107626360-107626559	chr9:107612717-107612916	dELS	dELS	3.328103	3.3281691	chr3:50246732-50246931	chr3:50260072-50260271	0	0	0	0	0	0	0	0	0	1	0	1	1	0	0	1
CD8-positive, alpha-beta T cell	3.328097	3.32817	1094484	1094509	TRUE	FALSE	1732873	1732852	chr9:107626843-107627042	chr9:107612594-107612793	dELS	dELS	3.328097	3.32817	chr3:50246252-50246451	chr3:50260192-50260391	0	0	0	0	0	0	0	0	1	1	1	1	0	0	0	1
CD8-positive, alpha-beta T cell	3.328097	3.328171	1094484	1094510	TRUE	FALSE	1732873	1732851	chr9:107626843-107627042	chr9:107612310-107612509	dELS	dELS	3.328097	3.328171	chr3:50246252-50246451	chr3:50260482-50260681	0	0	0	0	0	0	0	0	1	1	1	1	0	1	0	1
CD8-positive, alpha-beta T cell	3.328516	3.3285629	1094670	1094681	TRUE	FALSE	1732767	1732761	chr9:107563081-107563280	chr9:107555251-107555450	PLS	pELS	3.328516	3.3285629	chr3:50328192-50328391	chr3:50336662-50336861	0	0	0	0	0	0	0	0	1	0	0	1	0	0	0	1
CD8-positive, alpha-beta T cell	3.328516	3.3285637	1094670	1094682	TRUE	FALSE	1732767	1732761	chr9:107563081-107563280	chr9:107554972-107555171	PLS	pELS	3.328516	3.3285637	chr3:50328192-50328391	chr3:50336932-50337131	0	1	0	0	0	0	0	0	1	1	0	1	0	0	0	1
CD8-positive, alpha-beta T cell	3.328516	3.3285645	1094670	1094683	TRUE	FALSE	1732767	NA	chr9:107563081-107563280	chr9:107554849-107555048	PLS	non-cCRE	3.328516	3.3285645	chr3:50328192-50328391	chr3:50337052-50337251	0	0	0	0	0	0	0	0	1	1	0	1	0	0	0	1
CD8-positive, alpha-beta T cell	3.328516	3.3285653	1094670	1094684	TRUE	FALSE	1732767	1732760	chr9:107563081-107563280	chr9:107554469-107554668	PLS	PLS	3.328516	3.3285653	chr3:50328192-50328391	chr3:50337412-50337611	0	0	0	0	0	0	0	0	1	1	0	0	0	0	0	0
CD8-positive, alpha-beta T cell	3.3289641	3.329274	1094859	1094959	TRUE	FALSE	1732636	1732579	chr9:107463616-107463815	chr9:107400191-107400390	dELS	pELS	3.3289641	3.329274	chr3:50436152-50436351	chr3:50503112-50503311	0	0	0	0	0	0	0	1	1	0	0	0	0	0	0	0
CD8-positive, alpha-beta T cell	3.3289632	3.3297789	1094858	1095164	FALSE	TRUE	1732637	1732457	chr9:107463923-107464122	chr9:107294341-107294540	dELS	pELS	3.3289632	3.3297789	chr3:50435892-50436091	chr3:50614152-50614351	0	1	0	0	0	0	0	0	1	1	0	0	0	0	0	0
CD8-positive, alpha-beta T cell	3.3289641	3.3297789	1094859	1095164	TRUE	TRUE	1732636	1732457	chr9:107463616-107463815	chr9:107294341-107294540	dELS	pELS	3.3289641	3.3297789	chr3:50436152-50436351	chr3:50614152-50614351	0	1	0	0	0	0	0	0	1	1	0	0	0	0	0	0
CD8-positive, alpha-beta T cell	3.3289632	3.3297793	1094858	1095165	FALSE	TRUE	1732637	1732457	chr9:107463923-107464122	chr9:107294227-107294426	dELS	pELS	3.3289632	3.3297793	chr3:50435892-50436091	chr3:50614272-50614471	0	0	0	0	0	0	0	0	1	1	0	0	0	0	0	0
CD8-positive, alpha-beta T cell	3.3289641	3.3297793	1094859	1095165	TRUE	TRUE	1732636	1732457	chr9:107463616-107463815	chr9:107294227-107294426	dELS	pELS	3.3289641	3.3297793	chr3:50436152-50436351	chr3:50614272-50614471	0	0	0	0	0	0	0	0	1	1	0	0	0	0	0	0
CD8-positive, alpha-beta T cell	3.329621	3.3297789	1095066	1095164	TRUE	TRUE	1732518	1732457	chr9:107335981-107336180	chr9:107294341-107294540	CA-CTCF	pELS	3.329621	3.3297789	chr3:50572212-50572411	chr3:50614152-50614351	1	1	0	0	0	0	0	0	1	1	0	0	0	0	0	0
CD8-positive, alpha-beta T cell	3.329621	3.3297793	1095066	1095165	TRUE	TRUE	1732518	1732457	chr9:107335981-107336180	chr9:107294227-107294426	CA-CTCF	pELS	3.329621	3.3297793	chr3:50572212-50572411	chr3:50614272-50614471	1	0	0	0	0	0	0	0	1	1	0	0	0	0	0	0
CD8-positive, alpha-beta T cell	3.329623	3.3297789	1095067	1095164	FALSE	TRUE	1732517	1732457	chr9:107335748-107335947	chr9:107294341-107294540	CA-CTCF	pELS	3.329623	3.3297789	chr3:50572452-50572651	chr3:50614152-50614351	1	1	0	0	0	0	0	0	0	1	0	0	0	0	0	0
CD8-positive, alpha-beta T cell	3.329623	3.3297793	1095067	1095165	FALSE	TRUE	1732517	1732457	chr9:107335748-107335947	chr9:107294227-107294426	CA-CTCF	pELS	3.329623	3.3297793	chr3:50572452-50572651	chr3:50614272-50614471	1	0	0	0	0	0	0	0	0	1	0	0	0	0	0	0
CD8-positive, alpha-beta T cell	3.329672	3.3297789	1095103	1095164	FALSE	TRUE	1732495	1732457	chr9:107312810-107313009	chr9:107294341-107294540	dELS	pELS	3.329672	3.3297789	chr3:50590932-50591131	chr3:50614152-50614351	1	1	0	0	0	0	1	0	1	1	0	0	1	0	0	0
CD8-positive, alpha-beta T cell	3.329672	3.3297793	1095103	1095165	FALSE	TRUE	1732495	1732457	chr9:107312810-107313009	chr9:107294227-107294426	dELS	pELS	3.329672	3.3297793	chr3:50590932-50591131	chr3:50614272-50614471	1	0	0	0	0	0	1	0	1	1	0	0	1	0	0	0
CD8-positive, alpha-beta T cell	3.329786	3.3332786	1095168	1095459	TRUE	FALSE	1732456	1732195	chr9:107290965-107291164	chr9:106892407-106892606	CA-CTCF	PLS	3.329786	3.3332786	chr3:50616052-50616251	chr3:51384532-51384731	0	0	0	0	0	0	0	0	1	0	0	1	0	0	0	1
CD8-positive, alpha-beta T cell	3.329786	3.3332792	1095168	1095460	TRUE	FALSE	1732456	1732195	chr9:107290965-107291164	chr9:106892231-106892430	CA-CTCF	PLS	3.329786	3.3332792	chr3:50616052-50616251	chr3:51384732-51384931	0	0	0	0	0	0	0	0	1	0	0	1	0	0	0	1
CD8-positive, alpha-beta T cell	3.329786	3.3332797	1095168	1095461	TRUE	FALSE	1732456	1732194;1732195	chr9:107290965-107291164	chr9:106892130-106892329	CA-CTCF	PLS	3.329786	3.3332797	chr3:50616052-50616251	chr3:51384866-51385065	0	0	0	0	0	0	0	0	1	1	0	1	0	0	0	1
CD8-positive, alpha-beta T cell	3.329786	3.333282	1095168	1095462	TRUE	FALSE	1732456	1732194	chr9:107290965-107291164	chr9:106891998-106892197	CA-CTCF	PLS	3.329786	3.333282	chr3:50616052-50616251	chr3:51385032-51385231	0	0	0	0	0	0	0	0	1	1	0	0	0	0	0	0
CD8-positive, alpha-beta T cell	3.329794	3.333332	1095171	1095483	FALSE	TRUE	1732453	1732184	chr9:107289808-107290007	chr9:106887114-106887313	PLS	PLS	3.329794	3.333332	chr3:50616892-50617091	chr3:51391052-51391251	1	0	0	0	0	0	0	0	0	1	0	0	0	0	0	0
CD8-positive, alpha-beta T cell	3.329786	3.333332	1095168	1095483	TRUE	TRUE	1732456	1732184	chr9:107290965-107291164	chr9:106887114-106887313	CA-CTCF	PLS	3.329786	3.333332	chr3:50616052-50616251	chr3:51391052-51391251	0	0	0	0	0	0	0	0	1	1	0	0	0	0	0	0
CD8-positive, alpha-beta T cell	3.329786	3.333334	1095168	1095484	TRUE	FALSE	1732456	1732184	chr9:107290965-107291164	chr9:106886955-106887154	CA-CTCF	PLS	3.329786	3.333334	chr3:50616052-50616251	chr3:51391212-51391411	0	0	0	0	0	0	0	0	1	1	0	0	0	0	0	0
CD8-positive, alpha-beta T cell	3.333332	3.333804	1095483	1095531	TRUE	FALSE	1732184	1732122;1732123	chr9:106887114-106887313	chr9:106821645-106821844	PLS	PLS	3.333332	3.333804	chr3:51391052-51391251	chr3:51500132-51500331	0	0	0	0	0	0	0	0	1	1	0	0	0	0	0	0
CD8-positive, alpha-beta T cell	3.333332	3.334616	1095483	1095621	TRUE	FALSE	1732184	1732004	chr9:106887114-106887313	chr9:106686130-106686329	PLS	pELS	3.333332	3.334616	chr3:51391052-51391251	chr3:51670821-51671020	0	0	0	0	0	0	0	0	1	0	0	0	0	1	0	0
CD8-positive, alpha-beta T cell	3.333829	3.3346557	1095534	1095653	TRUE	FALSE	1732116	1731988	chr9:106819294-106819493	chr9:106675560-106675759	CA-H3K4me3	dELS	3.333829	3.3346557	chr3:51502132-51502331	chr3:51682172-51682371	1	0	0	0	0	0	0	0	1	1	0	0	0	0	0	0
CD8-positive, alpha-beta T cell	3.335826	3.336071	1095798	1095922	FALSE	TRUE	1731812	1731720	chr9:106477039-106477238	chr9:106421913-106422112	PLS	dELS	3.335826	3.336071	chr3:51941992-51942191	chr3:52001572-52001771	0	0	0	0	0	0	0	0	1	1	0	0	0	1	0	1
CD8-positive, alpha-beta T cell	3.335832	3.3366566	1095801	1096170	FALSE	TRUE	1731810	1731574	chr9:106476143-106476342	chr9:106306812-106307011	PLS	CA-CTCF	3.335832	3.3366566	chr3:51942872-51943071	chr3:52123212-52123411	1	0	0	0	0	0	0	0	0	1	0	0	1	0	0	0
CD8-positive, alpha-beta T cell	3.336071	3.336341	1095922	1096003	TRUE	TRUE	1731720	1731658	chr9:106421913-106422112	chr9:106371893-106372092	dELS	dELS	3.336071	3.336341	chr3:52001572-52001771	chr3:52052912-52053111	0	0	0	0	0	0	0	0	1	1	0	1	1	1	1	1
CD8-positive, alpha-beta T cell	3.336072	3.336341	1095923	1096003	FALSE	TRUE	1731719;1731720	1731658	chr9:106421693-106421892	chr9:106371893-106372092	dELS	dELS	3.336072	3.336341	chr3:52001832-52002031	chr3:52052912-52053111	0	0	0	0	0	0	0	0	1	1	0	1	1	1	1	1
CD8-positive, alpha-beta T cell	3.336073	3.336341	1095924	1096003	FALSE	TRUE	1731719	1731658	chr9:106421657-106421856	chr9:106371893-106372092	dELS	dELS	3.336073	3.336341	chr3:52001872-52002071	chr3:52052912-52053111	0	0	0	0	0	0	0	0	1	1	0	1	1	1	1	1
CD8-positive, alpha-beta T cell	3.336071	3.3366559	1095922	1096169	TRUE	FALSE	1731720	NA	chr9:106421913-106422112	chr9:106307418-106307617	dELS	non-cCRE	3.336071	3.3366559	chr3:52001572-52001771	chr3:52122952-52123151	0	0	0	0	0	0	0	0	1	0	0	1	1	0	1	0
CD8-positive, alpha-beta T cell	3.336071	3.3366566	1095922	1096170	TRUE	TRUE	1731720	1731574	chr9:106421913-106422112	chr9:106306812-106307011	dELS	CA-CTCF	3.336071	3.3366566	chr3:52001572-52001771	chr3:52123212-52123411	0	0	0	0	0	0	0	0	1	1	0	0	1	0	1	0
CD8-positive, alpha-beta T cell	3.336072	3.3366566	1095923	1096170	FALSE	TRUE	1731719;1731720	1731574	chr9:106421693-106421892	chr9:106306812-106307011	dELS	CA-CTCF	3.336072	3.3366566	chr3:52001832-52002031	chr3:52123212-52123411	0	0	0	0	0	0	0	0	1	1	0	0	1	0	1	0
CD8-positive, alpha-beta T cell	3.336073	3.3366566	1095924	1096170	FALSE	TRUE	1731719	1731574	chr9:106421657-106421856	chr9:106306812-106307011	dELS	CA-CTCF	3.336073	3.3366566	chr3:52001872-52002071	chr3:52123212-52123411	0	0	0	0	0	0	0	0	1	1	0	0	1	0	1	0
CD8-positive, alpha-beta T cell	3.336339	3.3366566	1096002	1096170	FALSE	TRUE	NA	1731574	chr9:106372388-106372587	chr9:106306812-106307011	dELS	CA-CTCF	3.336339	3.3366566	chr3:52052362-52052561	chr3:52123212-52123411	0	0	0	0	0	0	0	0	0	1	1	0	1	0	0	0
CD8-positive, alpha-beta T cell	3.3363661	3.3367795	1096018	1096225	TRUE	FALSE	1731650;1731651	1731546	chr9:106368275-106368474	chr9:106280901-106281100	PLS	PLS	3.3363661	3.3367795	chr3:52056752-52056951	chr3:52154712-52154911	0	0	0	0	0	0	0	0	0	1	0	0	0	0	1	0
CD8-positive, alpha-beta T cell	3.3363669	3.336751	1096019	1096205	FALSE	TRUE	1731650	1731554	chr9:106368081-106368280	chr9:106288964-106289163	pELS	CA-CTCF	3.3363669	3.336751	chr3:52056972-52057171	chr3:52144352-52144551	0	0	0	0	0	0	0	0	1	1	1	0	0	0	1	0
CD8-positive, alpha-beta T cell	3.3363677	3.336751	1096020	1096205	FALSE	TRUE	1731649	1731554	chr9:106367773-106367972	chr9:106288964-106289163	pELS	CA-CTCF	3.3363677	3.336751	chr3:52057292-52057491	chr3:52144352-52144551	0	0	0	0	0	0	0	0	1	1	0	0	0	0	0	0
CD8-positive, alpha-beta T cell	3.3366566	3.336748	1096170	1096204	TRUE	FALSE	1731574	NA	chr9:106306812-106307011	chr9:106289154-106289353	CA-CTCF	CA-CTCF	3.3366566	3.336748	chr3:52123212-52123411	chr3:52144172-52144371	0	1	0	0	0	0	0	0	1	0	0	0	0	0	0	0
CD8-positive, alpha-beta T cell	3.3366559	3.336751	1096169	1096205	FALSE	TRUE	NA	1731554	chr9:106307418-106307617	chr9:106288964-106289163	non-cCRE	CA-CTCF	3.3366559	3.336751	chr3:52122952-52123151	chr3:52144352-52144551	0	0	0	0	0	0	0	0	0	1	1	0	0	0	0	0
CD8-positive, alpha-beta T cell	3.3366566	3.336751	1096170	1096205	TRUE	TRUE	1731574	1731554	chr9:106306812-106307011	chr9:106288964-106289163	CA-CTCF	CA-CTCF	3.3366566	3.336751	chr3:52123212-52123411	chr3:52144352-52144551	0	0	0	0	0	0	0	0	1	1	0	0	0	0	0	0
CD8-positive, alpha-beta T cell	3.336751	3.3367795	1096205	1096225	TRUE	FALSE	1731554	1731546	chr9:106288964-106289163	chr9:106280901-106281100	CA-CTCF	PLS	3.336751	3.3367795	chr3:52144352-52144551	chr3:52154712-52154911	0	0	0	0	0	0	0	0	1	1	0	0	0	0	0	0
CD8-positive, alpha-beta T cell	3.3371683	3.337404	1096364	1096439	FALSE	TRUE	1731440	1731385	chr9:106202824-106203023	chr9:106159819-106160018	PLS	pELS	3.3371683	3.337404	chr3:52239292-52239491	chr3:52287952-52288151	0	0	0	0	0	0	0	0	0	1	0	1	0	0	1	1
CD8-positive, alpha-beta T cell	3.3373661	3.337404	1096427	1096439	FALSE	TRUE	1731394;1731395	1731385	chr9:106170958-106171157	chr9:106159819-106160018	PLS	pELS	3.3373661	3.337404	chr3:52278412-52278611	chr3:52287952-52288151	0	0	0	0	0	0	0	0	0	1	1	1	0	0	0	1
CD8-positive, alpha-beta T cell	3.3373669	3.337404	1096428	1096439	FALSE	TRUE	1731394	1731385	chr9:106170764-106170963	chr9:106159819-106160018	PLS	pELS	3.3373669	3.337404	chr3:52278612-52278811	chr3:52287952-52288151	0	0	0	0	0	0	0	0	1	1	0	1	0	0	0	1
CD8-positive, alpha-beta T cell	3.337994	3.338109	1096688	1096752	TRUE	TRUE	520527	520502	chr14:31234049-31234248	chr14:31215540-31215739	dELS	dELS	3.337994	3.338109	chr3:52428632-52428831	chr3:52447112-52447311	0	1	0	0	0	0	0	0	1	1	0	0	0	0	0	0
CD8-positive, alpha-beta T cell	3.341135	3.3415637	1097377	1097560	TRUE	TRUE	519978	519878	chr14:30672044-30672243	chr14:30591532-30591731	dELS	CA-CTCF	3.341135	3.3415637	chr3:53114012-53114211	chr3:53195972-53196171	1	0	0	0	0	0	0	0	1	1	0	0	0	1	0	1
CD8-positive, alpha-beta T cell	3.34114	3.3415637	1097378	1097560	FALSE	TRUE	519977	519878	chr14:30671772-30671971	chr14:30591532-30591731	dELS	CA-CTCF	3.34114	3.3415637	chr3:53114132-53114331	chr3:53195972-53196171	0	0	0	0	0	0	0	0	1	1	1	0	0	1	0	1
CD8-positive, alpha-beta T cell	3.341144	3.3415637	1097379	1097560	FALSE	TRUE	519977	519878	chr14:30671580-30671779	chr14:30591532-30591731	dELS	CA-CTCF	3.341144	3.3415637	chr3:53114302-53114501	chr3:53195972-53196171	0	0	0	0	0	0	0	0	1	1	1	0	0	1	0	1
CD8-positive, alpha-beta T cell	3.341258	3.3415637	1097410	1097560	TRUE	TRUE	519959	519878	chr14:30651009-30651208	chr14:30591532-30591731	dELS	CA-CTCF	3.341258	3.3415637	chr3:53134792-53134991	chr3:53195972-53196171	0	0	0	0	0	0	0	0	1	1	0	0	0	1	0	1
CD8-positive, alpha-beta T cell	3.357441	3.3578574	1101095	1101236	TRUE	FALSE	517050	516930	chr14:27414083-27414282	chr14:27335701-27335900	CA-CTCF	PLS	3.357441	3.3578574	chr3:56702592-56702791	chr3:56802172-56802371	1	1	0	0	0	0	0	0	1	0	0	0	0	0	0	0
CD8-positive, alpha-beta T cell	3.357441	3.358712	1101095	1101440	TRUE	FALSE	517050	NA	chr14:27414083-27414282	chr14:27187384-27187583	CA-CTCF	dELS	3.357441	3.358712	chr3:56702592-56702791	chr3:56988722-56988921	1	0	0	0	0	0	0	0	1	1	0	0	0	0	0	0
CD8-positive, alpha-beta T cell	3.357441	3.358715	1101095	1101441	TRUE	TRUE	517050	516775	chr14:27414083-27414282	chr14:27187130-27187329	CA-CTCF	dELS	3.357441	3.358715	chr3:56702592-56702791	chr3:56988972-56989171	1	1	0	0	0	0	0	0	1	1	0	0	0	0	0	0
CD8-positive, alpha-beta T cell	3.357661	3.3578488	1101129	1101224	FALSE	TRUE	517005;517006	516934	chr14:27379612-27379811	chr14:27338123-27338322	pELS	dELS	3.357661	3.3578488	chr3:56754932-56755131	chr3:56799532-56799731	1	1	0	0	0	0	0	0	0	1	0	0	0	0	0	0
CD8-positive, alpha-beta T cell	3.357662	3.3578488	1101130	1101224	FALSE	TRUE	517005	516934	chr14:27379452-27379651	chr14:27338123-27338322	pELS	dELS	3.357662	3.3578488	chr3:56755092-56755291	chr3:56799532-56799731	1	1	0	0	0	0	0	0	0	1	0	0	0	0	0	0
CD8-positive, alpha-beta T cell	3.3577758	3.3578488	1101180	1101224	FALSE	TRUE	516963	516934	chr14:27351924-27352123	chr14:27338123-27338322	dELS	dELS	3.3577758	3.3578488	chr3:56783592-56783791	chr3:56799532-56799731	1	1	0	0	0	0	0	0	0	1	1	0	1	0	0	0
CD8-positive, alpha-beta T cell	3.3577764	3.3578488	1101181	1101224	FALSE	TRUE	516963	516934	chr14:27351786-27351985	chr14:27338123-27338322	dELS	dELS	3.3577764	3.3578488	chr3:56783732-56783931	chr3:56799532-56799731	1	1	0	0	0	0	0	0	1	1	1	0	1	0	0	0
CD8-positive, alpha-beta T cell	3.3577771	3.3578488	1101182	1101224	FALSE	TRUE	516963	516934	chr14:27351567-27351766	chr14:27338123-27338322	dELS	dELS	3.3577771	3.3578488	chr3:56783952-56784151	chr3:56799532-56799731	1	1	0	0	0	0	0	0	1	1	1	0	1	0	1	0
CD8-positive, alpha-beta T cell	3.3578574	3.358715	1101236	1101441	FALSE	TRUE	516930	516775	chr14:27335701-27335900	chr14:27187130-27187329	PLS	dELS	3.3578574	3.358715	chr3:56802172-56802371	chr3:56988972-56989171	1	1	0	0	0	0	0	0	0	1	0	0	0	0	0	0
CD8-positive, alpha-beta T cell	3.361302	3.361515	1101821	1101861	TRUE	FALSE	516361	NA	chr14:26669583-26669782	chr14:26637919-26638118	PLS	PLS	3.361302	3.361515	chr3:57556152-57556351	chr3:57597492-57597691	0	0	0	0	0	0	0	0	0	1	1	0	0	0	0	0
CD8-positive, alpha-beta T cell	3.361515	3.3618713	1101861	1101895	FALSE	TRUE	NA	516239	chr14:26637919-26638118	chr14:26579597-26579796	PLS	PLS	3.361515	3.3618713	chr3:57597492-57597691	chr3:57692852-57693051	0	0	0	0	0	0	0	0	1	0	0	1	0	0	0	0
CD8-positive, alpha-beta T cell	3.3618713	3.362195	1101895	1101940	TRUE	FALSE	516239	516203	chr14:26579597-26579796	chr14:26535202-26535401	PLS	pELS	3.3618713	3.362195	chr3:57692852-57693051	chr3:57755792-57755991	0	0	0	0	0	0	0	0	0	1	1	0	0	0	0	0
CD8-positive, alpha-beta T cell	3.3618713	3.362203	1101895	1101942	TRUE	FALSE	516239	516202	chr14:26579597-26579796	chr14:26534902-26535101	PLS	PLS	3.3618713	3.362203	chr3:57692852-57693051	chr3:57756092-57756291	0	0	0	0	0	0	0	0	0	1	1	0	0	0	0	0
CD8-positive, alpha-beta T cell	3.364685	3.3655706	1102434	1102585	TRUE	FALSE	502840	502992	chr14:8080214-8080413	chr14:8213752-8213951	PLS	PLS	3.364685	3.3655706	chr3:58306132-58306331	chr3:58491605-58491804	0	0	0	0	0	0	0	0	1	1	1	0	0	0	0	0
CD8-positive, alpha-beta T cell	3.364685	3.3655712	1102434	1102586	TRUE	FALSE	502840	502992	chr14:8080214-8080413	chr14:8213803-8214002	PLS	PLS	3.364685	3.3655712	chr3:58306132-58306331	chr3:58491650-58491849	0	0	0	0	0	0	0	0	1	1	1	0	0	0	0	0
CD8-positive, alpha-beta T cell	3.390631	3.40062	1107145	1109367	TRUE	FALSE	506589	1418453;1418454	chr14:14121021-14121220	chr6:94500638-94500837	PLS	pELS	3.390631	3.40062	chr3:64023612-64023811	chr3:66221352-66221551	1	0	0	0	0	0	0	0	0	0	0	0	0	0	0	1
CD8-positive, alpha-beta T cell	3.40074	3.4008453	1109388	1109414	TRUE	TRUE	1418494	1418518	chr6:94524425-94524624	chr6:94543996-94544195	CA-CTCF	CA-CTCF	3.40074	3.4008453	chr3:66254112-66254311	chr3:66276792-66276991	1	0	0	0	0	0	0	0	1	1	0	0	0	0	0	0
CD8-positive, alpha-beta T cell	3.40074	3.403291	1109388	1109979	TRUE	TRUE	1418494	1419027	chr6:94524425-94524624	chr6:94967122-94967321	CA-CTCF	CA-CTCF	3.40074	3.403291	chr3:66254112-66254311	chr3:66816192-66816391	1	0	0	0	0	0	0	0	1	1	0	0	0	0	0	0
CD8-positive, alpha-beta T cell	3.40074	3.403295	1109388	1109980	TRUE	TRUE	1418494	1419027;1419028	chr6:94524425-94524624	chr6:94967266-94967465	CA-CTCF	CA-CTCF	3.40074	3.403295	chr3:66254112-66254311	chr3:66816337-66816536	1	0	0	0	0	0	0	0	1	1	0	0	0	0	0	0
CD8-positive, alpha-beta T cell	3.4008453	3.401275	1109414	1109462	TRUE	FALSE	1418518	NA	chr6:94543996-94544195	chr6:94601537-94601736	CA-CTCF	dELS	3.4008453	3.401275	chr3:66276792-66276991	chr3:66372772-66372971	0	0	0	0	0	0	0	0	1	1	0	0	0	0	0	0
CD8-positive, alpha-beta T cell	3.4008453	3.401467	1109414	1109533	TRUE	FALSE	1418518	1418629	chr6:94543996-94544195	chr6:94622913-94623112	CA-CTCF	CA-CTCF	3.4008453	3.401467	chr3:66276792-66276991	chr3:66407672-66407871	0	0	0	0	0	0	0	0	1	1	0	0	0	0	0	0
CD8-positive, alpha-beta T cell	3.4008453	3.4014676	1109414	1109534	TRUE	TRUE	1418518	1418629	chr6:94543996-94544195	chr6:94623079-94623278	CA-CTCF	CA-CTCF	3.4008453	3.4014676	chr3:66276792-66276991	chr3:66407852-66408051	0	0	0	0	0	0	0	0	1	1	0	0	0	0	0	0
CD8-positive, alpha-beta T cell	3.4008453	3.403291	1109414	1109979	TRUE	TRUE	1418518	1419027	chr6:94543996-94544195	chr6:94967122-94967321	CA-CTCF	CA-CTCF	3.4008453	3.403291	chr3:66276792-66276991	chr3:66816192-66816391	0	0	0	0	0	0	0	0	1	1	0	0	0	0	0	0
CD8-positive, alpha-beta T cell	3.4008453	3.403295	1109414	1109980	TRUE	TRUE	1418518	1419027;1419028	chr6:94543996-94544195	chr6:94967266-94967465	CA-CTCF	CA-CTCF	3.4008453	3.403295	chr3:66276792-66276991	chr3:66816337-66816536	0	0	0	0	0	0	0	0	1	1	0	0	0	0	0	0
CD8-positive, alpha-beta T cell	3.401467	3.403291	1109533	1109979	FALSE	TRUE	1418629	1419027	chr6:94622913-94623112	chr6:94967122-94967321	CA-CTCF	CA-CTCF	3.401467	3.403291	chr3:66407672-66407871	chr3:66816192-66816391	0	0	0	0	0	0	0	0	1	1	0	0	0	0	0	0
CD8-positive, alpha-beta T cell	3.4014676	3.403291	1109534	1109979	TRUE	TRUE	1418629	1419027	chr6:94623079-94623278	chr6:94967122-94967321	CA-CTCF	CA-CTCF	3.4014676	3.403291	chr3:66407852-66408051	chr3:66816192-66816391	0	0	0	0	0	0	0	0	1	1	0	0	0	0	0	0
CD8-positive, alpha-beta T cell	3.401467	3.403295	1109533	1109980	FALSE	TRUE	1418629	1419027;1419028	chr6:94622913-94623112	chr6:94967266-94967465	CA-CTCF	CA-CTCF	3.401467	3.403295	chr3:66407672-66407871	chr3:66816337-66816536	0	0	0	0	0	0	0	0	1	1	0	0	0	0	0	0
CD8-positive, alpha-beta T cell	3.4014676	3.403295	1109534	1109980	TRUE	TRUE	1418629	1419027;1419028	chr6:94623079-94623278	chr6:94967266-94967465	CA-CTCF	CA-CTCF	3.4014676	3.403295	chr3:66407852-66408051	chr3:66816337-66816536	0	0	0	0	0	0	0	0	1	1	0	0	0	0	0	0
CD8-positive, alpha-beta T cell	3.413472	3.4136404	1111366	1111401	TRUE	FALSE	1420469	NA	chr6:97178889-97179088	chr6:97210905-97211104	PLS	pELS	3.413472	3.4136404	chr3:69051952-69052151	chr3:69085132-69085331	0	0	0	0	0	0	0	0	0	0	1	0	0	0	1	1
CD8-positive, alpha-beta T cell	3.413472	3.413641	1111366	1111402	TRUE	FALSE	1420469	NA	chr6:97178889-97179088	chr6:97211043-97211242	PLS	pELS	3.413472	3.413641	chr3:69051952-69052151	chr3:69085272-69085471	0	0	0	0	0	0	0	0	0	0	1	1	0	0	1	1
CD8-positive, alpha-beta T cell	3.413472	3.4136416	1111366	1111403	TRUE	TRUE	1420469	1420499	chr6:97178889-97179088	chr6:97211375-97211574	PLS	pELS	3.413472	3.4136416	chr3:69051952-69052151	chr3:69085632-69085831	0	0	0	0	0	0	0	0	0	0	1	0	0	0	1	1
CD8-positive, alpha-beta T cell	3.413473	3.4136416	1111367	1111403	FALSE	TRUE	1420469	1420499	chr6:97179101-97179300	chr6:97211375-97211574	PLS	pELS	3.413473	3.4136416	chr3:69052252-69052451	chr3:69085632-69085831	0	0	0	0	0	0	0	0	1	0	0	0	0	0	0	1
CD8-positive, alpha-beta T cell	3.413919	3.414644	1111485	1111645	FALSE	TRUE	1420570	1420729	chr6:97278007-97278206	chr6:97417073-97417272	dELS	CA-CTCF	3.413919	3.414644	chr3:69161692-69161891	chr3:69306472-69306671	0	0	0	0	0	0	0	0	1	1	0	0	0	0	0	0
CD8-positive, alpha-beta T cell	3.4223646	3.4246537	1113101	1113903	TRUE	FALSE	1421975	1422554	chr6:98971918-98972117	chr6:99452746-99452945	dELS	dELS	3.4223646	3.4246537	chr3:71006912-71007111	chr3:71512092-71512291	0	1	0	0	0	0	0	0	1	1	0	0	0	1	0	0
CD8-positive, alpha-beta T cell	3.4223646	3.42265	1113101	1113231	TRUE	TRUE	1421975	1422079	chr6:98971918-98972117	chr6:99033204-99033403	dELS	dELS	3.4223646	3.42265	chr3:71006912-71007111	chr3:71069932-71070131	0	0	0	0	0	0	0	0	1	1	0	0	0	1	0	0
CD8-positive, alpha-beta T cell	3.425576	3.4256526	1114183	1114208	TRUE	FALSE	1422772	1422800	chr6:99652359-99652558	chr6:99670712-99670911	CA-CTCF	dELS	3.425576	3.4256526	chr3:71711032-71711231	chr3:71729704-71729903	0	0	0	0	0	0	0	0	1	1	0	0	0	0	0	0
CD8-positive, alpha-beta T cell	3.425576	3.4256536	1114183	1114209	TRUE	TRUE	1422772	1422801	chr6:99652359-99652558	chr6:99670908-99671107	CA-CTCF	dELS	3.425576	3.4256536	chr3:71711032-71711231	chr3:71729932-71730131	0	1	0	0	0	0	0	0	1	1	0	0	0	0	0	0
CD8-positive, alpha-beta T cell	3.425576	3.4305776	1114183	1115140	TRUE	FALSE	1422772	1423855;1423856	chr6:99652359-99652558	chr6:100645847-100646046	CA-CTCF	dELS	3.425576	3.4305776	chr3:71711032-71711231	chr3:72822272-72822471	0	0	0	0	0	0	0	0	1	1	0	0	0	1	0	0
CD8-positive, alpha-beta T cell	3.425576	3.4305786	1114183	1115141	TRUE	TRUE	1422772	1423856	chr6:99652359-99652558	chr6:100646006-100646205	CA-CTCF	dELS	3.425576	3.4305786	chr3:71711032-71711231	chr3:72822432-72822631	0	0	0	0	0	0	0	0	1	1	0	0	0	0	0	0
CD8-positive, alpha-beta T cell	3.426288	3.4305776	1114328	1115140	TRUE	FALSE	1422955	1423855;1423856	chr6:99804354-99804553	chr6:100645847-100646046	CA-H3K4me3	dELS	3.426288	3.4305776	chr3:71875492-71875691	chr3:72822272-72822471	0	0	0	0	0	0	0	0	1	1	0	0	0	1	0	0
CD8-positive, alpha-beta T cell	3.426288	3.4305786	1114328	1115141	TRUE	TRUE	1422955	1423856	chr6:99804354-99804553	chr6:100646006-100646205	CA-H3K4me3	dELS	3.426288	3.4305786	chr3:71875492-71875691	chr3:72822432-72822631	0	0	0	0	0	0	0	0	1	1	0	0	0	0	0	0
CD8-positive, alpha-beta T cell	3.426291	3.4305786	1114329	1115141	FALSE	TRUE	1422956	1423856	chr6:99804610-99804809	chr6:100646006-100646205	CA-H3K4me3	dELS	3.426291	3.4305786	chr3:71875732-71875931	chr3:72822432-72822631	1	0	0	0	0	0	0	0	1	1	0	0	0	0	0	0
CD8-positive, alpha-beta T cell	3.496467	3.50022	1122047	1122294	TRUE	TRUE	700434	700064	chr16:65472568-65472767	chr16:64754831-64755030	CA-CTCF	CA-CTCF	3.496467	3.50022	chr3:87350712-87350911	chr3:88180472-88180671	1	0	0	0	0	0	0	0	1	1	0	0	0	0	0	0
CD8-positive, alpha-beta T cell	3.4996681	3.5000695	1122241	1122286	TRUE	TRUE	700138	700085	chr16:64851756-64851955	chr16:64770923-64771122	PLS	PLS	3.4996681	3.5000695	chr3:88059032-88059231	chr3:88149812-88150011	0	0	0	0	0	0	0	0	1	0	0	1	0	0	0	1
CD8-positive, alpha-beta T cell	3.4996681	3.5000702	1122241	1122287	TRUE	TRUE	700138	700084	chr16:64851756-64851955	chr16:64770682-64770881	PLS	PLS	3.4996681	3.5000702	chr3:88059032-88059231	chr3:88150042-88150241	0	0	0	0	0	0	0	0	1	0	0	0	0	0	0	1
CD8-positive, alpha-beta T cell	3.526676	3.5269704	1123438	1123478	TRUE	TRUE	699234	699200	chr16:62826244-62826443	chr16:62782310-62782509	CA-CTCF	CA-CTCF	3.526676	3.5269704	chr3:94004412-94004611	chr3:94069312-94069511	1	0	0	0	0	0	0	0	1	1	0	0	0	0	0	0
CD8-positive, alpha-beta T cell	3.543874	3.544944	1124549	1124735	TRUE	TRUE	698393	698155	chr16:59617213-59617412	chr16:59420958-59421157	CA-CTCF	CA-CTCF	3.543874	3.544944	chr3:97793532-97793731	chr3:98023312-98023511	1	0	0	0	0	0	0	0	1	1	0	0	0	0	0	0
CD8-positive, alpha-beta T cell	3.545041	3.552776	1124746	1125754	TRUE	FALSE	698122	NA	chr16:59403780-59403979	chr16:57669610-57669809	CA-CTCF	dELS	3.545041	3.552776	chr3:98039672-98039871	chr3:99753252-99753451	1	1	0	0	0	0	0	0	1	1	0	0	0	0	0	0
CD8-positive, alpha-beta T cell	3.545041	3.552777	1124746	1125755	TRUE	TRUE	698122	697217	chr16:59403780-59403979	chr16:57669415-57669614	CA-CTCF	dELS	3.545041	3.552777	chr3:98039672-98039871	chr3:99753452-99753651	1	1	0	0	0	0	0	0	1	1	0	0	0	0	0	0
CD8-positive, alpha-beta T cell	3.554203	3.555052	1126154	1126337	TRUE	FALSE	696931	696734	chr16:57398697-57398896	chr16:57244096-57244295	dELS	dELS	3.554203	3.555052	chr3:100068872-100069071	chr3:100254152-100254351	0	1	0	0	0	0	0	0	1	1	0	0	0	0	0	0
CD8-positive, alpha-beta T cell	3.554203	3.555057	1126154	1126338	TRUE	TRUE	696931	696734	chr16:57398697-57398896	chr16:57243992-57244191	dELS	dELS	3.554203	3.555057	chr3:100068872-100069071	chr3:100254252-100254451	0	0	0	0	0	0	0	0	1	1	0	0	0	0	0	0
CD8-positive, alpha-beta T cell	3.554203	3.556615	1126154	1126566	TRUE	TRUE	696931	696441	chr16:57398697-57398896	chr16:56800573-56800772	dELS	dELS	3.554203	3.556615	chr3:100068872-100069071	chr3:100590632-100590831	0	0	0	0	0	0	0	0	1	1	0	0	0	0	0	0
CD8-positive, alpha-beta T cell	3.5550706	3.557128	1126352	1126650	FALSE	TRUE	696721;696722	696400	chr16:57231557-57231756	chr16:56717232-56717431	PLS	PLS	3.5550706	3.557128	chr3:100260632-100260831	chr3:100709452-100709651	0	0	0	0	0	0	0	0	1	0	0	1	0	0	0	0
CD8-positive, alpha-beta T cell	3.5550712	3.557128	1126353	1126650	FALSE	TRUE	696721	696400	chr16:57231412-57231611	chr16:56717232-56717431	PLS	PLS	3.5550712	3.557128	chr3:100260772-100260971	chr3:100709452-100709651	0	0	0	0	0	0	0	0	1	0	0	1	0	0	0	0
CD8-positive, alpha-beta T cell	3.555362	3.556615	1126384	1126566	TRUE	TRUE	696682	696441	chr16:57177325-57177524	chr16:56800573-56800772	CA-CTCF	dELS	3.555362	3.556615	chr3:100316652-100316851	chr3:100590632-100590831	0	0	0	0	0	0	0	0	1	1	0	0	0	0	0	0
CD8-positive, alpha-beta T cell	3.555362	3.556606	1126384	1126564	TRUE	FALSE	696682	696442	chr16:57177325-57177524	chr16:56800979-56801178	CA-CTCF	dELS	3.555362	3.556606	chr3:100316652-100316851	chr3:100590257-100590456	0	0	0	0	0	0	0	0	1	1	0	0	0	0	0	0
CD8-positive, alpha-beta T cell	3.555362	3.556611	1126384	1126565	TRUE	FALSE	696682	696442	chr16:57177325-57177524	chr16:56800878-56801077	CA-CTCF	non-cCRE	3.555362	3.556611	chr3:100316652-100316851	chr3:100590392-100590591	0	0	0	0	0	0	0	0	1	1	0	0	0	0	0	0
CD8-positive, alpha-beta T cell	3.555724	3.557128	1126444	1126650	FALSE	TRUE	696618;696619	696400	chr16:57121118-57121317	chr16:56717232-56717431	pELS	PLS	3.555724	3.557128	chr3:100401632-100401831	chr3:100709452-100709651	0	0	0	0	0	0	0	0	0	0	0	1	0	0	1	0
CD8-positive, alpha-beta T cell	3.5607729	3.561048	1127168	1127184	FALSE	TRUE	695985	695921	chr16:56075517-56075716	chr16:56029680-56029879	PLS	PLS	3.5607729	3.561048	chr3:101512952-101513151	chr3:101573992-101574191	0	0	0	0	0	0	0	0	0	1	1	0	0	0	0	0
CD8-positive, alpha-beta T cell	3.561048	3.5615677	1127184	1127208	TRUE	FALSE	695921	695870	chr16:56029680-56029879	chr16:55973624-55973823	PLS	PLS	3.561048	3.5615677	chr3:101573992-101574191	chr3:101677132-101677331	0	0	0	0	0	0	0	0	1	1	0	0	0	0	0	0
CD8-positive, alpha-beta T cell	3.561048	3.5615685	1127184	1127209	TRUE	FALSE	695921	695870	chr16:56029680-56029879	chr16:55973479-55973678	PLS	PLS	3.561048	3.5615685	chr3:101573992-101574191	chr3:101677272-101677471	0	0	0	0	0	0	0	0	1	1	0	0	0	0	0	0
CD8-positive, alpha-beta T cell	3.562334	3.563988	1127331	1127627	FALSE	TRUE	695705	695465	chr16:55820477-55820676	chr16:55480354-55480553	pELS	CA-CTCF	3.562334	3.563988	chr3:101850972-101851171	chr3:102225492-102225691	1	0	1	0	0	0	1	0	0	1	0	0	0	0	0	0
CD8-positive, alpha-beta T cell	3.562336	3.563988	1127332	1127627	FALSE	TRUE	695704	695465	chr16:55820304-55820503	chr16:55480354-55480553	pELS	CA-CTCF	3.562336	3.563988	chr3:101851212-101851411	chr3:102225492-102225691	1	0	0	0	0	0	1	0	0	1	0	0	0	0	0	0
CD8-positive, alpha-beta T cell	3.562339	3.563988	1127333	1127627	FALSE	TRUE	695703	695465	chr16:55819981-55820180	chr16:55480354-55480553	dELS	CA-CTCF	3.562339	3.563988	chr3:101851572-101851771	chr3:102225492-102225691	1	0	1	0	0	0	1	0	0	1	0	0	0	0	0	0
CD8-positive, alpha-beta T cell	3.5867637	3.587635	1130131	1130308	TRUE	TRUE	693524	693364	chr16:50736834-50737033	chr16:50542655-50542854	dELS	CA-CTCF	3.5867637	3.587635	chr3:107235972-107236171	chr3:107421272-107421471	1	1	0	0	0	0	0	0	1	0	1	0	0	0	1	0
CD8-positive, alpha-beta T cell	3.5867645	3.587635	1130132	1130308	FALSE	TRUE	693523	693364	chr16:50736608-50736807	chr16:50542655-50542854	dELS	CA-CTCF	3.5867645	3.587635	chr3:107236212-107236411	chr3:107421272-107421471	0	1	0	0	0	0	0	0	1	0	1	0	0	0	1	0
CD8-positive, alpha-beta T cell	3.5867653	3.587635	1130133	1130308	FALSE	TRUE	693523	693364	chr16:50736549-50736748	chr16:50542655-50542854	dELS	CA-CTCF	3.5867653	3.587635	chr3:107236272-107236471	chr3:107421272-107421471	0	1	0	0	0	0	0	0	0	0	1	0	0	0	1	0
CD8-positive, alpha-beta T cell	3.588695	3.588973	1130539	1130586	TRUE	TRUE	693193	693163	chr16:50306771-50306970	chr16:50254601-50254800	CA-CTCF	CA-CTCF	3.588695	3.588973	chr3:107676812-107677011	chr3:107741382-107741581	1	1	0	0	0	0	0	0	1	1	0	0	0	0	0	0
CD8-positive, alpha-beta T cell	3.588779	3.588973	1130556	1130586	TRUE	TRUE	693186	693163	chr16:50293634-50293833	chr16:50254601-50254800	dELS	CA-CTCF	3.588779	3.588973	chr3:107690612-107690811	chr3:107741382-107741581	1	1	0	0	0	0	0	0	1	1	0	0	0	0	0	0
CD8-positive, alpha-beta T cell	3.589845	3.592	1130773	1131383	TRUE	TRUE	692971	692452	chr16:50046140-50046339	chr16:49500941-49501140	dELS	CA-CTCF	3.589845	3.592	chr3:107927572-107927771	chr3:108406672-108406871	0	0	0	0	0	0	0	0	1	1	0	0	0	0	1	0
CD8-positive, alpha-beta T cell	3.589846	3.592	1130774	1131383	FALSE	TRUE	692970	692452	chr16:50045867-50046066	chr16:49500941-49501140	dELS	CA-CTCF	3.589846	3.592	chr3:107927852-107928051	chr3:108406672-108406871	0	0	0	0	0	0	0	0	1	1	0	0	0	0	1	0
CD8-positive, alpha-beta T cell	3.589847	3.592	1130775	1131383	FALSE	TRUE	692970	692452	chr16:50045703-50045902	chr16:49500941-49501140	dELS	CA-CTCF	3.589847	3.592	chr3:107928012-107928211	chr3:108406672-108406871	0	0	0	0	0	0	0	0	1	1	0	0	1	0	1	0
CD8-positive, alpha-beta T cell	3.589848	3.592	1130776	1131383	FALSE	TRUE	692969;692970	692452	chr16:50045508-50045707	chr16:49500941-49501140	dELS	CA-CTCF	3.589848	3.592	chr3:107928192-107928391	chr3:108406672-108406871	0	0	0	0	0	0	0	0	1	1	0	0	0	0	1	0
CD8-positive, alpha-beta T cell	3.590619	3.5907611	1131015	1131068	TRUE	FALSE	692730	692666	chr16:49855528-49855727	chr16:49800198-49800397	PLS	pELS	3.590619	3.5907611	chr3:108090992-108091191	chr3:108125672-108125871	0	1	0	0	0	1	0	0	1	0	0	0	0	0	0	0
CD8-positive, alpha-beta T cell	3.590619	3.5907618	1131015	1131069	TRUE	FALSE	692730	692666	chr16:49855528-49855727	chr16:49800028-49800227	PLS	pELS	3.590619	3.5907618	chr3:108090992-108091191	chr3:108125842-108126041	0	1	0	0	0	0	0	0	1	0	0	0	0	0	0	0
CD8-positive, alpha-beta T cell	3.593168	3.593861	1131577	1131636	FALSE	TRUE	692233	692136	chr16:48942043-48942242	chr16:48778579-48778778	CA-CTCF	non-cCRE	3.593168	3.593861	chr3:108662092-108662291	chr3:108818492-108818691	1	1	0	0	0	0	0	0	0	0	0	0	0	0	0	0
CD8-positive, alpha-beta T cell	3.593171	3.593861	1131578	1131636	TRUE	TRUE	692233	692136	chr16:48941872-48942071	chr16:48778579-48778778	CA-CTCF	non-cCRE	3.593171	3.593861	chr3:108662272-108662471	chr3:108818492-108818691	1	1	0	0	0	0	0	0	1	0	0	0	0	0	0	0
CD8-positive, alpha-beta T cell	3.6070653	3.608203	1133136	1133474	TRUE	TRUE	690915	690714	chr16:45967580-45967779	chr16:45756953-45757152	dELS	dELS	3.6070653	3.608203	chr3:111717632-111717831	chr3:111967772-111967971	0	0	0	0	0	0	0	0	1	1	0	0	0	0	0	0
CD8-positive, alpha-beta T cell	3.6070653	3.608448	1133136	1133534	TRUE	TRUE	690915	690670	chr16:45967580-45967779	chr16:45711386-45711585	dELS	CA-CTCF	3.6070653	3.608448	chr3:111717632-111717831	chr3:112013532-112013731	0	0	0	0	0	0	0	0	1	1	0	0	0	0	0	0
CD8-positive, alpha-beta T cell	3.6070653	3.608451	1133136	1133535	TRUE	FALSE	690915	690670	chr16:45967580-45967779	chr16:45711296-45711495	dELS	CA-CTCF	3.6070653	3.608451	chr3:111717632-111717831	chr3:112013612-112013811	0	0	0	0	0	0	0	0	1	1	0	0	0	0	0	0
CD8-positive, alpha-beta T cell	3.6108733	3.6129704	1133866	1134176	TRUE	FALSE	690281	689958	chr16:45158609-45158808	chr16:44724514-44724713	PLS	pELS	3.6108733	3.6129704	chr3:112561912-112562111	chr3:113019272-113019471	0	0	0	0	0	0	0	0	1	0	0	1	0	0	0	1
CD8-positive, alpha-beta T cell	3.6108733	3.6129713	1133866	1134178	TRUE	FALSE	690281	689957	chr16:45158609-45158808	chr16:44724201-44724400	PLS	PLS	3.6108733	3.6129713	chr3:112561912-112562111	chr3:113019632-113019831	0	0	0	0	0	0	0	0	1	1	0	0	0	0	0	0
CD8-positive, alpha-beta T cell	3.611678	3.612811	1134028	1134142	TRUE	FALSE	690148	689986	chr16:45024030-45024229	chr16:44761920-44762119	dELS	CA-CTCF	3.611678	3.612811	chr3:112734812-112735011	chr3:112979332-112979531	1	1	0	0	0	0	0	0	1	1	0	0	0	0	0	0
CD8-positive, alpha-beta T cell	3.611682	3.612811	1134029	1134142	TRUE	FALSE	690148	689986	chr16:45023939-45024138	chr16:44761920-44762119	dELS	CA-CTCF	3.611682	3.612811	chr3:112734932-112735131	chr3:112979332-112979531	1	1	0	0	0	0	0	0	1	1	0	0	0	0	0	0
CD8-positive, alpha-beta T cell	3.613103	3.614212	1134185	1134555	TRUE	FALSE	689944	689635;689636	chr16:44716943-44717142	chr16:44484333-44484532	dELS	dELS	3.613103	3.614212	chr3:113051332-113051531	chr3:113287952-113288151	0	1	0	0	0	0	0	0	1	1	0	0	0	0	1	0
CD8-positive, alpha-beta T cell	3.613103	3.614215	1134185	1134556	TRUE	TRUE	689944	689635	chr16:44716943-44717142	chr16:44484170-44484369	dELS	dELS	3.613103	3.614215	chr3:113051332-113051531	chr3:113288152-113288351	0	0	0	0	0	0	0	0	1	1	0	0	0	0	1	0
CD8-positive, alpha-beta T cell	3.615263	3.615322	1134635	1134639	TRUE	FALSE	689498	689486	chr16:44347278-44347477	chr16:44332932-44333131	pELS	PLS	3.615263	3.615322	chr3:113515112-113515311	chr3:113532412-113532611	0	1	0	1	0	0	0	0	1	0	0	0	0	0	0	0
CD8-positive, alpha-beta T cell	3.615261	3.615322	1134634	1134639	TRUE	FALSE	689498;689499	689486	chr16:44347430-44347629	chr16:44332932-44333131	pELS	PLS	3.615261	3.615322	chr3:113514949-113515148	chr3:113532412-113532611	0	1	0	1	0	0	0	0	0	0	1	0	0	0	1	0
CD8-positive, alpha-beta T cell	3.615263	3.6160695	1134635	1134787	TRUE	FALSE	689498	689309	chr16:44347278-44347477	chr16:44172963-44173162	pELS	PLS	3.615263	3.6160695	chr3:113515112-113515311	chr3:113696732-113696931	0	0	0	0	0	0	0	0	1	1	0	0	0	0	0	0
CD8-positive, alpha-beta T cell	3.615263	3.6160704	1134635	1134788	TRUE	FALSE	689498	689309	chr16:44347278-44347477	chr16:44172730-44172929	pELS	PLS	3.615263	3.6160704	chr3:113515112-113515311	chr3:113696953-113697152	0	0	0	0	0	0	0	0	1	1	0	1	0	0	0	1
CD8-positive, alpha-beta T cell	3.615261	3.6160695	1134634	1134787	TRUE	FALSE	689498;689499	689309	chr16:44347430-44347629	chr16:44172963-44173162	pELS	PLS	3.615261	3.6160695	chr3:113514949-113515148	chr3:113696732-113696931	0	0	0	0	0	0	0	0	0	1	1	0	0	0	1	0
CD8-positive, alpha-beta T cell	3.615261	3.6160704	1134634	1134788	TRUE	FALSE	689498;689499	689309	chr16:44347430-44347629	chr16:44172730-44172929	pELS	PLS	3.615261	3.6160704	chr3:113514949-113515148	chr3:113696953-113697152	0	0	0	0	0	0	0	0	0	1	1	1	0	0	1	1
CD8-positive, alpha-beta T cell	3.6160713	3.6162632	1134789	1134805	FALSE	TRUE	689308	689294	chr16:44172483-44172682	chr16:44149092-44149291	pELS	CA-CTCF	3.6160713	3.6162632	chr3:113697252-113697451	chr3:113736572-113736771	0	1	0	0	0	0	0	0	1	1	1	0	0	0	1	0
CD8-positive, alpha-beta T cell	3.6160722	3.6162632	1134790	1134805	TRUE	TRUE	689308	689294	chr16:44172299-44172498	chr16:44149092-44149291	pELS	CA-CTCF	3.6160722	3.6162632	chr3:113697472-113697671	chr3:113736572-113736771	0	1	0	0	0	0	0	0	0	1	1	0	0	0	1	0
CD8-positive, alpha-beta T cell	3.6160713	3.6162641	1134789	1134806	FALSE	TRUE	689308	689294	chr16:44172483-44172682	chr16:44149062-44149261	pELS	CA-CTCF	3.6160713	3.6162641	chr3:113697252-113697451	chr3:113736712-113736911	0	1	0	0	0	0	0	0	1	1	1	0	0	0	1	0
CD8-positive, alpha-beta T cell	3.6160722	3.6162641	1134790	1134806	TRUE	TRUE	689308	689294	chr16:44172299-44172498	chr16:44149062-44149261	pELS	CA-CTCF	3.6160722	3.6162641	chr3:113697472-113697671	chr3:113736712-113736911	0	1	0	0	0	0	0	0	0	1	1	0	0	0	1	0
CD8-positive, alpha-beta T cell	3.6162632	3.616282	1134805	1134818	TRUE	FALSE	689294	689287	chr16:44149092-44149291	chr16:44140853-44141052	CA-CTCF	non-cCRE	3.6162632	3.616282	chr3:113736572-113736771	chr3:113744952-113745151	1	1	0	0	0	0	0	0	1	0	0	0	0	0	0	1
CD8-positive, alpha-beta T cell	3.6162641	3.616282	1134806	1134818	TRUE	FALSE	689294	689287	chr16:44149062-44149261	chr16:44140853-44141052	CA-CTCF	non-cCRE	3.6162641	3.616282	chr3:113736712-113736911	chr3:113744952-113745151	1	1	0	0	0	0	0	0	1	0	0	0	0	0	0	1
CD8-positive, alpha-beta T cell	3.6162632	3.616285	1134805	1134819	TRUE	FALSE	689294	689287	chr16:44149092-44149291	chr16:44140799-44140998	CA-CTCF	pELS	3.6162632	3.616285	chr3:113736572-113736771	chr3:113745032-113745231	1	1	0	0	0	0	0	0	1	0	0	0	0	0	0	1
CD8-positive, alpha-beta T cell	3.6162641	3.616285	1134806	1134819	TRUE	FALSE	689294	689287	chr16:44149062-44149261	chr16:44140799-44140998	CA-CTCF	pELS	3.6162641	3.616285	chr3:113736712-113736911	chr3:113745032-113745231	1	1	0	0	0	0	0	0	1	0	0	0	0	0	0	1
CD8-positive, alpha-beta T cell	3.6162632	3.616288	1134805	1134820	TRUE	TRUE	689294	689286	chr16:44149092-44149291	chr16:44140596-44140795	CA-CTCF	pELS	3.6162632	3.616288	chr3:113736572-113736771	chr3:113745232-113745431	1	1	0	0	0	0	0	0	1	1	0	1	0	0	0	1
CD8-positive, alpha-beta T cell	3.6162641	3.616288	1134806	1134820	TRUE	TRUE	689294	689286	chr16:44149062-44149261	chr16:44140596-44140795	CA-CTCF	pELS	3.6162641	3.616288	chr3:113736712-113736911	chr3:113745232-113745431	1	1	0	0	0	0	0	0	1	1	0	1	0	0	0	1
CD8-positive, alpha-beta T cell	3.6162632	3.616291	1134805	1134822	TRUE	FALSE	689294	689286	chr16:44149092-44149291	chr16:44140339-44140538	CA-CTCF	pELS	3.6162632	3.616291	chr3:113736572-113736771	chr3:113745472-113745671	1	0	0	0	0	0	0	0	1	0	0	1	0	0	0	1
CD8-positive, alpha-beta T cell	3.6162641	3.616291	1134806	1134822	TRUE	FALSE	689294	689286	chr16:44149062-44149261	chr16:44140339-44140538	CA-CTCF	pELS	3.6162641	3.616291	chr3:113736712-113736911	chr3:113745472-113745671	1	0	0	0	0	0	0	0	1	0	0	1	0	0	0	1
CD8-positive, alpha-beta T cell	3.6162632	3.617034	1134805	1134915	TRUE	FALSE	689294	689115	chr16:44149092-44149291	chr16:44002129-44002328	CA-CTCF	CA-CTCF	3.6162632	3.617034	chr3:113736572-113736771	chr3:113913032-113913231	1	0	0	0	0	0	0	0	1	1	0	0	0	0	0	0
CD8-positive, alpha-beta T cell	3.6162641	3.617034	1134806	1134915	TRUE	FALSE	689294	689115	chr16:44149062-44149261	chr16:44002129-44002328	CA-CTCF	CA-CTCF	3.6162641	3.617034	chr3:113736712-113736911	chr3:113913032-113913231	1	0	0	0	0	0	0	0	1	1	0	0	0	0	0	0
CD8-positive, alpha-beta T cell	3.618137	3.61937	1135127	1135409	TRUE	FALSE	688918;688919	688614	chr16:43802087-43802286	chr16:43540371-43540570	dELS	dELS	3.618137	3.61937	chr3:114152552-114152751	chr3:114418579-114418778	1	0	0	0	0	0	0	0	1	1	1	0	0	0	1	0
CD8-positive, alpha-beta T cell	3.618137	3.619371	1135127	1135410	TRUE	TRUE	688918;688919	688614	chr16:43802087-43802286	chr16:43540183-43540382	dELS	dELS	3.618137	3.619371	chr3:114152552-114152751	chr3:114418772-114418971	1	1	0	0	0	0	0	0	1	1	1	0	0	0	1	0
CD8-positive, alpha-beta T cell	3.618141	3.619371	1135128	1135410	FALSE	TRUE	688918	688614	chr16:43801907-43802106	chr16:43540183-43540382	dELS	dELS	3.618141	3.619371	chr3:114152732-114152931	chr3:114418772-114418971	1	1	0	0	0	0	0	0	1	1	1	0	1	0	1	0
CD8-positive, alpha-beta T cell	3.618137	3.619372	1135127	1135411	TRUE	TRUE	688918;688919	688613;688614	chr16:43802087-43802286	chr16:43540062-43540261	dELS	dELS	3.618137	3.619372	chr3:114152552-114152751	chr3:114418892-114419091	1	0	0	0	0	0	0	0	1	1	1	0	0	0	1	0
CD8-positive, alpha-beta T cell	3.618141	3.619372	1135128	1135411	FALSE	TRUE	688918	688613;688614	chr16:43801907-43802106	chr16:43540062-43540261	dELS	dELS	3.618141	3.619372	chr3:114152732-114152931	chr3:114418892-114419091	1	0	0	0	0	0	0	0	1	1	1	0	1	0	1	0
CD8-positive, alpha-beta T cell	3.618137	3.619373	1135127	1135412	TRUE	FALSE	688918;688919	688613	chr16:43802087-43802286	chr16:43539942-43540141	dELS	dELS	3.618137	3.619373	chr3:114152552-114152751	chr3:114419012-114419211	1	0	0	0	0	0	0	0	1	1	1	0	0	0	1	0
CD8-positive, alpha-beta T cell	3.618137	3.619374	1135127	1135413	TRUE	TRUE	688918;688919	688612;688613	chr16:43802087-43802286	chr16:43539722-43539921	dELS	dELS	3.618137	3.619374	chr3:114152552-114152751	chr3:114419232-114419431	1	1	0	0	0	0	0	0	1	0	1	1	0	0	1	0
CD8-positive, alpha-beta T cell	3.618141	3.619374	1135128	1135413	FALSE	TRUE	688918	688612;688613	chr16:43801907-43802106	chr16:43539722-43539921	dELS	dELS	3.618141	3.619374	chr3:114152732-114152931	chr3:114419232-114419431	1	1	0	0	0	0	0	0	1	0	1	1	1	0	1	0
CD8-positive, alpha-beta T cell	3.6191749	3.61937	1135350	1135409	TRUE	FALSE	688644	688614	chr16:43574100-43574299	chr16:43540371-43540570	dELS	dELS	3.6191749	3.61937	chr3:114383892-114384091	chr3:114418579-114418778	1	0	0	0	0	0	0	0	1	1	1	0	0	0	0	0
CD8-positive, alpha-beta T cell	3.6191749	3.619371	1135350	1135410	TRUE	TRUE	688644	688614	chr16:43574100-43574299	chr16:43540183-43540382	dELS	dELS	3.6191749	3.619371	chr3:114383892-114384091	chr3:114418772-114418971	1	1	0	0	0	0	0	0	1	1	1	0	0	0	0	0
CD8-positive, alpha-beta T cell	3.6191757	3.619371	1135351	1135410	FALSE	TRUE	688644	688614	chr16:43573994-43574193	chr16:43540183-43540382	dELS	dELS	3.6191757	3.619371	chr3:114383992-114384191	chr3:114418772-114418971	1	1	0	0	0	0	0	0	1	1	0	0	0	0	0	0
CD8-positive, alpha-beta T cell	3.6191749	3.619372	1135350	1135411	TRUE	TRUE	688644	688613;688614	chr16:43574100-43574299	chr16:43540062-43540261	dELS	dELS	3.6191749	3.619372	chr3:114383892-114384091	chr3:114418892-114419091	1	0	0	0	0	0	0	0	1	1	1	0	0	0	0	0
CD8-positive, alpha-beta T cell	3.6191757	3.619372	1135351	1135411	FALSE	TRUE	688644	688613;688614	chr16:43573994-43574193	chr16:43540062-43540261	dELS	dELS	3.6191757	3.619372	chr3:114383992-114384191	chr3:114418892-114419091	1	0	0	0	0	0	0	0	1	1	0	0	0	0	0	0
CD8-positive, alpha-beta T cell	3.6191749	3.619373	1135350	1135412	TRUE	FALSE	688644	688613	chr16:43574100-43574299	chr16:43539942-43540141	dELS	dELS	3.6191749	3.619373	chr3:114383892-114384091	chr3:114419012-114419211	1	0	0	0	0	0	0	0	1	1	1	0	0	0	0	0
CD8-positive, alpha-beta T cell	3.6191749	3.619374	1135350	1135413	TRUE	TRUE	688644	688612;688613	chr16:43574100-43574299	chr16:43539722-43539921	dELS	dELS	3.6191749	3.619374	chr3:114383892-114384091	chr3:114419232-114419431	1	1	0	0	0	0	0	0	1	0	1	1	0	0	0	0
CD8-positive, alpha-beta T cell	3.6191757	3.619374	1135351	1135413	FALSE	TRUE	688644	688612;688613	chr16:43573994-43574193	chr16:43539722-43539921	dELS	dELS	3.6191757	3.619374	chr3:114383992-114384191	chr3:114419232-114419431	1	1	0	0	0	0	0	0	1	0	0	1	0	0	0	0
CD8-positive, alpha-beta T cell	3.622441	3.622776	1136048	1136121	TRUE	TRUE	688192	688138	chr16:42914815-42915014	chr16:42836022-42836221	dELS	CA-CTCF	3.622441	3.622776	chr3:115092252-115092451	chr3:115169912-115170111	0	1	0	0	0	0	0	0	1	0	0	0	0	0	0	0
CD8-positive, alpha-beta T cell	3.622441	3.625679	1136048	1136685	TRUE	TRUE	688192	687761	chr16:42914815-42915014	chr16:42169834-42170033	dELS	CA-CTCF	3.622441	3.625679	chr3:115092252-115092451	chr3:115814872-115815071	0	0	0	0	0	0	0	0	1	1	0	0	0	0	0	0
CD8-positive, alpha-beta T cell	3.62247	3.6226702	1136061	1136095	FALSE	TRUE	688179	688162	chr16:42907444-42907643	chr16:42875345-42875544	PLS	PLS	3.62247	3.6226702	chr3:115100252-115100451	chr3:115147632-115147831	1	0	0	0	0	0	0	0	0	1	0	0	0	0	0	0
CD8-positive, alpha-beta T cell	3.622472	3.6226702	1136062	1136095	FALSE	TRUE	688179	688162	chr16:42907243-42907442	chr16:42875345-42875544	PLS	PLS	3.622472	3.6226702	chr3:115100452-115100651	chr3:115147632-115147831	1	0	0	0	0	0	0	0	0	1	0	0	0	0	0	0
CD8-positive, alpha-beta T cell	3.6226702	3.625572	1136095	1136644	TRUE	FALSE	688162	687772;687773	chr16:42875345-42875544	chr16:42190939-42191138	PLS	dELS	3.6226702	3.625572	chr3:115147632-115147831	chr3:115783872-115784071	0	0	0	0	0	0	0	0	1	1	0	1	0	1	0	1
CD8-positive, alpha-beta T cell	3.6226702	3.625575	1136095	1136645	TRUE	FALSE	688162	687772	chr16:42875345-42875544	chr16:42190557-42190756	PLS	dELS	3.6226702	3.625575	chr3:115147632-115147831	chr3:115784212-115784411	0	0	0	0	0	0	0	0	1	1	0	1	0	0	0	1
CD8-positive, alpha-beta T cell	3.6226702	3.625573	1136095	1136646	TRUE	TRUE	688162	687772	chr16:42875345-42875544	chr16:42190740-42190939	PLS	dELS	3.6226702	3.625573	chr3:115147632-115147831	chr3:115784032-115784231	0	0	0	0	0	0	0	1	1	1	0	1	0	0	0	1
CD8-positive, alpha-beta T cell	3.6226702	3.625576	1136095	1136647	TRUE	TRUE	688162	687771	chr16:42875345-42875544	chr16:42190279-42190478	PLS	dELS	3.6226702	3.625576	chr3:115147632-115147831	chr3:115784492-115784691	0	0	0	0	0	0	0	0	1	1	0	1	0	0	0	1
CD8-positive, alpha-beta T cell	3.622964	3.625572	1136136	1136644	TRUE	FALSE	688119	687772;687773	chr16:42782496-42782695	chr16:42190939-42191138	dELS	dELS	3.622964	3.625572	chr3:115217672-115217871	chr3:115783872-115784071	1	0	0	0	0	0	0	0	1	1	0	1	0	1	0	1
CD8-positive, alpha-beta T cell	3.622964	3.625575	1136136	1136645	TRUE	FALSE	688119	687772	chr16:42782496-42782695	chr16:42190557-42190756	dELS	dELS	3.622964	3.625575	chr3:115217672-115217871	chr3:115784212-115784411	1	0	0	0	0	0	0	0	1	1	0	1	0	0	0	1
CD8-positive, alpha-beta T cell	3.622964	3.625573	1136136	1136646	TRUE	TRUE	688119	687772	chr16:42782496-42782695	chr16:42190740-42190939	dELS	dELS	3.622964	3.625573	chr3:115217672-115217871	chr3:115784032-115784231	1	0	0	0	0	0	0	1	1	1	0	1	0	0	0	1
CD8-positive, alpha-beta T cell	3.622966	3.625573	1136137	1136646	FALSE	TRUE	688118	687772	chr16:42782205-42782404	chr16:42190740-42190939	dELS	dELS	3.622966	3.625573	chr3:115217972-115218171	chr3:115784032-115784231	1	0	0	0	0	0	0	1	1	1	0	1	1	0	1	1
CD8-positive, alpha-beta T cell	3.622967	3.625573	1136138	1136646	FALSE	TRUE	688117;688118	687772	chr16:42782041-42782240	chr16:42190740-42190939	dELS	dELS	3.622967	3.625573	chr3:115218132-115218331	chr3:115784032-115784231	1	0	0	0	0	0	0	1	0	1	0	1	0	0	1	1
CD8-positive, alpha-beta T cell	3.622964	3.625576	1136136	1136647	TRUE	TRUE	688119	687771	chr16:42782496-42782695	chr16:42190279-42190478	dELS	dELS	3.622964	3.625576	chr3:115217672-115217871	chr3:115784492-115784691	1	0	0	0	0	0	0	0	1	1	0	1	0	0	0	1
CD8-positive, alpha-beta T cell	3.622966	3.625576	1136137	1136647	FALSE	TRUE	688118	687771	chr16:42782205-42782404	chr16:42190279-42190478	dELS	dELS	3.622966	3.625576	chr3:115217972-115218171	chr3:115784492-115784691	1	0	0	0	0	0	0	0	1	1	0	1	1	0	1	1
CD8-positive, alpha-beta T cell	3.622967	3.625576	1136138	1136647	FALSE	TRUE	688117;688118	687771	chr16:42782041-42782240	chr16:42190279-42190478	dELS	dELS	3.622967	3.625576	chr3:115218132-115218331	chr3:115784492-115784691	1	0	0	0	0	0	0	0	0	1	0	1	0	0	1	1
CD8-positive, alpha-beta T cell	3.625131	3.625572	1136550	1136644	TRUE	FALSE	687816	687772;687773	chr16:42276545-42276744	chr16:42190939-42191138	dELS	dELS	3.625131	3.625572	chr3:115692992-115693191	chr3:115783872-115784071	1	0	0	0	0	0	0	0	1	1	0	1	0	1	0	1
CD8-positive, alpha-beta T cell	3.625131	3.625575	1136550	1136645	TRUE	FALSE	687816	687772	chr16:42276545-42276744	chr16:42190557-42190756	dELS	dELS	3.625131	3.625575	chr3:115692992-115693191	chr3:115784212-115784411	1	0	0	0	0	0	0	0	1	1	0	1	0	0	0	1
CD8-positive, alpha-beta T cell	3.625131	3.625573	1136550	1136646	TRUE	TRUE	687816	687772	chr16:42276545-42276744	chr16:42190740-42190939	dELS	dELS	3.625131	3.625573	chr3:115692992-115693191	chr3:115784032-115784231	1	0	0	0	0	0	0	1	1	1	0	1	0	0	0	1
CD8-positive, alpha-beta T cell	3.625131	3.625576	1136550	1136647	TRUE	TRUE	687816	687771	chr16:42276545-42276744	chr16:42190279-42190478	dELS	dELS	3.625131	3.625576	chr3:115692992-115693191	chr3:115784492-115784691	1	0	0	0	0	0	0	0	1	1	0	1	0	0	0	1
CD8-positive, alpha-beta T cell	3.63962	3.640598	1138931	1139065	TRUE	TRUE	686546	686354	chr16:39053052-39053251	chr16:38858204-38858403	CA-CTCF	CA-CTCF	3.63962	3.640598	chr3:118882472-118882671	chr3:119098712-119098911	0	1	0	0	0	0	0	0	1	1	0	0	0	0	0	0
CD8-positive, alpha-beta T cell	3.6414773	3.6450781	1139172	1139773	FALSE	TRUE	686212	NA	chr16:38712814-38713013	chr16:38089557-38089756	pELS	pELS	3.6414773	3.6450781	chr3:119294396-119294595	chr3:120094212-120094411	0	0	1	0	0	0	0	0	0	1	0	1	0	0	0	0
CD8-positive, alpha-beta T cell	3.64577	3.646596	1139913	1140055	TRUE	FALSE	685254	685081	chr16:37947404-37947603	chr16:37814385-37814584	CA-CTCF	dELS	3.64577	3.646596	chr3:120244232-120244431	chr3:120417332-120417531	0	0	0	0	0	0	0	0	1	1	0	0	0	0	0	0
CD8-positive, alpha-beta T cell	3.645772	3.646596	1139914	1140055	TRUE	FALSE	685254	685081	chr16:37947297-37947496	chr16:37814385-37814584	CA-CTCF	dELS	3.645772	3.646596	chr3:120244352-120244551	chr3:120417332-120417531	0	0	0	0	0	0	0	0	1	1	0	0	0	0	0	0
CD8-positive, alpha-beta T cell	3.64577	3.646594	1139913	1140054	TRUE	FALSE	685254	685082	chr16:37947404-37947603	chr16:37814769-37814968	CA-CTCF	dELS	3.64577	3.646594	chr3:120244232-120244431	chr3:120416952-120417151	0	0	0	0	0	0	0	0	1	1	0	1	0	1	0	0
CD8-positive, alpha-beta T cell	3.645772	3.646594	1139914	1140054	TRUE	FALSE	685254	685082	chr16:37947297-37947496	chr16:37814769-37814968	CA-CTCF	dELS	3.645772	3.646594	chr3:120244352-120244551	chr3:120416952-120417151	0	0	0	0	0	0	0	0	1	1	0	1	0	1	0	0
CD8-positive, alpha-beta T cell	3.64577	3.647221	1139913	1140219	TRUE	FALSE	685254	684909	chr16:37947404-37947603	chr16:37685002-37685201	CA-CTCF	dELS	3.64577	3.647221	chr3:120244232-120244431	chr3:120558742-120558941	0	0	0	0	0	0	0	1	1	1	0	1	0	0	0	1
CD8-positive, alpha-beta T cell	3.645772	3.647221	1139914	1140219	TRUE	FALSE	685254	684909	chr16:37947297-37947496	chr16:37685002-37685201	CA-CTCF	dELS	3.645772	3.647221	chr3:120244352-120244551	chr3:120558742-120558941	0	0	0	0	0	0	0	1	1	1	0	1	0	0	0	1
CD8-positive, alpha-beta T cell	3.64577	3.647224	1139913	1140220	TRUE	TRUE	685254	684908	chr16:37947404-37947603	chr16:37684819-37685018	CA-CTCF	dELS	3.64577	3.647224	chr3:120244232-120244431	chr3:120558932-120559131	0	0	0	0	0	0	0	0	1	1	0	1	0	0	0	1
CD8-positive, alpha-beta T cell	3.645772	3.647224	1139914	1140220	TRUE	TRUE	685254	684908	chr16:37947297-37947496	chr16:37684819-37685018	CA-CTCF	dELS	3.645772	3.647224	chr3:120244352-120244551	chr3:120558932-120559131	0	0	0	0	0	0	0	0	1	1	0	1	0	0	0	1
CD8-positive, alpha-beta T cell	3.64577	3.647226	1139913	1140221	TRUE	FALSE	685254	684906;684907	chr16:37947404-37947603	chr16:37684543-37684742	CA-CTCF	dELS	3.64577	3.647226	chr3:120244232-120244431	chr3:120559232-120559431	0	1	0	0	0	0	0	0	1	1	0	1	0	1	0	1
CD8-positive, alpha-beta T cell	3.645772	3.647226	1139914	1140221	TRUE	FALSE	685254	684906;684907	chr16:37947297-37947496	chr16:37684543-37684742	CA-CTCF	dELS	3.645772	3.647226	chr3:120244352-120244551	chr3:120559232-120559431	0	1	0	0	0	0	0	0	1	1	0	1	0	1	0	1
CD8-positive, alpha-beta T cell	3.646596	3.647224	1140055	1140220	FALSE	TRUE	685081	684908	chr16:37814385-37814584	chr16:37684819-37685018	dELS	dELS	3.646596	3.647224	chr3:120417332-120417531	chr3:120558932-120559131	0	0	0	0	0	0	0	0	1	1	0	1	0	0	0	1
CD8-positive, alpha-beta T cell	3.646594	3.647224	1140054	1140220	FALSE	TRUE	685082	684908	chr16:37814769-37814968	chr16:37684819-37685018	dELS	dELS	3.646594	3.647224	chr3:120416952-120417151	chr3:120558932-120559131	0	0	0	0	0	0	0	0	1	1	1	1	1	0	0	1
CD8-positive, alpha-beta T cell	3.647394	3.648009	1140254	1140373	TRUE	FALSE	684867	684712	chr16:37654330-37654529	chr16:37540015-37540214	PLS	pELS	3.647394	3.648009	chr3:120596192-120596391	chr3:120742212-120742411	0	0	0	0	0	0	0	0	1	0	0	1	0	0	0	1
CD8-positive, alpha-beta T cell	3.647394	3.648013	1140254	1140374	TRUE	FALSE	684867	684711;684712	chr16:37654330-37654529	chr16:37539862-37540061	PLS	PLS	3.647394	3.648013	chr3:120596192-120596391	chr3:120742362-120742561	0	0	0	0	0	0	0	0	1	0	0	1	0	0	0	1
CD8-positive, alpha-beta T cell	3.647394	3.648016	1140254	1140375	TRUE	FALSE	684867	684711	chr16:37654330-37654529	chr16:37539699-37539898	PLS	PLS	3.647394	3.648016	chr3:120596192-120596391	chr3:120742532-120742731	0	0	0	0	0	0	0	0	1	1	0	0	0	0	0	0
CD8-positive, alpha-beta T cell	3.6516676	3.6521726	1140658	1140719	TRUE	FALSE	684475	NA	chr16:37010449-37010648	chr16:36934647-36934846	pELS	PLS	3.6516676	3.6521726	chr3:121546772-121546971	chr3:121661102-121661301	1	1	0	1	0	0	0	0	0	0	0	0	0	0	0	0
CD8-positive, alpha-beta T cell	3.6516676	3.655476	1140658	1141121	TRUE	TRUE	684475	683744	chr16:37010449-37010648	chr16:36071290-36071489	pELS	PLS	3.6516676	3.655476	chr3:121546772-121546971	chr3:122384332-122384531	1	0	0	0	0	0	0	0	0	0	0	0	0	0	0	1
CD8-positive, alpha-beta T cell	3.6516676	3.655478	1140658	1141122	TRUE	FALSE	684475	683744	chr16:37010449-37010648	chr16:36071224-36071423	pELS	PLS	3.6516676	3.655478	chr3:121546772-121546971	chr3:122384432-122384631	1	0	0	0	0	0	0	0	0	0	0	0	0	0	0	1
CD8-positive, alpha-beta T cell	3.6516676	3.6541711	1140658	1140972	TRUE	TRUE	684475	684125	chr16:37010449-37010648	chr16:36622417-36622616	pELS	CA-CTCF	3.6516676	3.6541711	chr3:121546772-121546971	chr3:122101652-122101851	1	0	0	0	0	0	0	0	0	1	0	0	0	0	0	0
CD8-positive, alpha-beta T cell	3.652612	3.65295	1140773	1140796	TRUE	TRUE	NA	NA	chr16:36875267-36875466	chr16:36828540-36828739	pELS	pELS	3.652612	3.65295	chr3:121749412-121749611	chr3:121834712-121834911	0	0	0	0	0	0	0	0	0	0	1	0	0	0	1	1
CD8-positive, alpha-beta T cell	3.652615	3.65295	1140774	1140796	FALSE	TRUE	684329	NA	chr16:36874930-36875129	chr16:36828540-36828739	PLS	pELS	3.652615	3.65295	chr3:121749772-121749971	chr3:121834712-121834911	0	0	0	0	0	0	0	0	1	0	0	0	0	0	0	1
CD8-positive, alpha-beta T cell	3.652612	3.655467	1140773	1141113	TRUE	FALSE	NA	683747	chr16:36875267-36875466	chr16:36072426-36072625	pELS	pELS	3.652612	3.655467	chr3:121749412-121749611	chr3:122382652-122382851	0	0	0	0	0	0	0	0	0	0	1	0	0	0	1	1
CD8-positive, alpha-beta T cell	3.652612	3.655468	1140773	1141114	TRUE	FALSE	NA	683747	chr16:36875267-36875466	chr16:36072330-36072529	pELS	pELS	3.652612	3.655468	chr3:121749412-121749611	chr3:122382752-122382951	0	0	0	0	0	0	0	0	0	0	1	0	0	0	1	1
CD8-positive, alpha-beta T cell	3.652612	3.655469	1140773	1141115	TRUE	FALSE	NA	683747	chr16:36875267-36875466	chr16:36072207-36072406	pELS	pELS	3.652612	3.655469	chr3:121749412-121749611	chr3:122382912-122383111	0	0	0	0	0	0	0	0	0	0	1	0	0	0	1	1
CD8-positive, alpha-beta T cell	3.652612	3.65547	1140773	1141116	TRUE	TRUE	NA	683746;683747	chr16:36875267-36875466	chr16:36072072-36072271	pELS	PLS	3.652612	3.65547	chr3:121749412-121749611	chr3:122383041-122383240	0	0	0	0	0	0	0	0	0	0	1	0	0	0	1	1
CD8-positive, alpha-beta T cell	3.652615	3.65547	1140774	1141116	FALSE	TRUE	684329	683746;683747	chr16:36874930-36875129	chr16:36072072-36072271	PLS	PLS	3.652615	3.65547	chr3:121749772-121749971	chr3:122383041-122383240	0	0	0	0	0	0	0	0	1	0	0	0	0	0	0	1
CD8-positive, alpha-beta T cell	3.655472	3.65682	1141118	1141260	FALSE	TRUE	683746	683533	chr16:36071880-36072079	chr16:35871336-35871535	PLS	PLS	3.655472	3.65682	chr3:122383472-122383671	chr3:122680712-122680911	0	1	0	0	0	0	0	0	0	0	1	0	0	0	0	0
CD8-positive, alpha-beta T cell	3.655473	3.65682	1141119	1141260	FALSE	TRUE	683746	683533	chr16:36071783-36071982	chr16:35871336-35871535	PLS	PLS	3.655473	3.65682	chr3:122383592-122383791	chr3:122680712-122680911	0	1	0	0	0	0	0	0	0	0	1	0	0	0	1	0
CD8-positive, alpha-beta T cell	3.655475	3.65682	1141120	1141260	FALSE	TRUE	683745	683533	chr16:36071491-36071690	chr16:35871336-35871535	PLS	PLS	3.655475	3.65682	chr3:122384072-122384271	chr3:122680712-122680911	0	1	0	0	0	0	0	0	1	0	0	0	0	0	0	0
CD8-positive, alpha-beta T cell	3.655476	3.657327	1141121	1141328	TRUE	FALSE	683744	683415	chr16:36071290-36071489	chr16:35770549-35770748	PLS	pELS	3.655476	3.657327	chr3:122384332-122384531	chr3:122793372-122793571	0	0	0	0	0	0	0	0	0	0	0	0	0	0	1	1
CD8-positive, alpha-beta T cell	3.655476	3.65733	1141121	1141329	TRUE	FALSE	683744	683415	chr16:36071290-36071489	chr16:35770473-35770672	PLS	PLS	3.655476	3.65733	chr3:122384332-122384531	chr3:122793452-122793651	0	0	0	0	0	0	0	0	0	0	0	0	0	0	1	1
CD8-positive, alpha-beta T cell	3.655476	3.657333	1141121	1141330	TRUE	FALSE	683744	683414;683415	chr16:36071290-36071489	chr16:35770426-35770625	PLS	PLS	3.655476	3.657333	chr3:122384332-122384531	chr3:122793532-122793731	0	0	0	0	0	0	0	0	0	0	0	0	0	0	1	1
CD8-positive, alpha-beta T cell	3.655472	3.657336	1141118	1141331	FALSE	TRUE	683746	683414;683415	chr16:36071880-36072079	chr16:35770367-35770566	PLS	PLS	3.655472	3.657336	chr3:122383472-122383671	chr3:122793592-122793791	0	0	0	0	0	0	0	0	0	0	1	0	0	0	0	1
CD8-positive, alpha-beta T cell	3.655473	3.657336	1141119	1141331	FALSE	TRUE	683746	683414;683415	chr16:36071783-36071982	chr16:35770367-35770566	PLS	PLS	3.655473	3.657336	chr3:122383592-122383791	chr3:122793592-122793791	0	0	0	0	0	0	0	0	0	0	1	0	0	0	1	1
CD8-positive, alpha-beta T cell	3.655475	3.657336	1141120	1141331	FALSE	TRUE	683745	683414;683415	chr16:36071491-36071690	chr16:35770367-35770566	PLS	PLS	3.655475	3.657336	chr3:122384072-122384271	chr3:122793592-122793791	0	0	0	0	0	0	0	0	1	0	0	0	0	0	0	1
CD8-positive, alpha-beta T cell	3.655476	3.657336	1141121	1141331	TRUE	TRUE	683744	683414;683415	chr16:36071290-36071489	chr16:35770367-35770566	PLS	PLS	3.655476	3.657336	chr3:122384332-122384531	chr3:122793592-122793791	0	0	0	0	0	0	0	0	0	0	0	0	0	0	1	1
CD8-positive, alpha-beta T cell	3.655472	3.657339	1141118	1141332	FALSE	TRUE	683746	683414	chr16:36071880-36072079	chr16:35770256-35770455	PLS	PLS	3.655472	3.657339	chr3:122383472-122383671	chr3:122793752-122793951	0	0	0	0	0	0	0	0	0	1	1	0	0	0	0	0
CD8-positive, alpha-beta T cell	3.655473	3.657339	1141119	1141332	FALSE	TRUE	683746	683414	chr16:36071783-36071982	chr16:35770256-35770455	PLS	PLS	3.655473	3.657339	chr3:122383592-122383791	chr3:122793752-122793951	0	0	0	0	0	0	0	0	0	1	1	0	0	0	1	0
CD8-positive, alpha-beta T cell	3.655475	3.657339	1141120	1141332	FALSE	TRUE	683745	683414	chr16:36071491-36071690	chr16:35770256-35770455	PLS	PLS	3.655475	3.657339	chr3:122384072-122384271	chr3:122793752-122793951	0	0	0	0	0	0	0	0	1	1	0	0	0	0	0	0
CD8-positive, alpha-beta T cell	3.655476	3.657339	1141121	1141332	TRUE	TRUE	683744	683414	chr16:36071290-36071489	chr16:35770256-35770455	PLS	PLS	3.655476	3.657339	chr3:122384332-122384531	chr3:122793752-122793951	0	0	0	0	0	0	0	0	0	1	0	0	0	0	1	0
CD8-positive, alpha-beta T cell	3.65682	3.657362	1141260	1141340	TRUE	FALSE	683533	683410	chr16:35871336-35871535	chr16:35768894-35769093	PLS	pELS	3.65682	3.657362	chr3:122680712-122680911	chr3:122795342-122795541	1	0	0	0	0	0	0	0	0	1	0	1	0	0	0	1
CD8-positive, alpha-beta T cell	3.657336	3.6591711	1141331	1141878	TRUE	FALSE	683414;683415	682992	chr16:35770367-35770566	chr16:35364198-35364397	PLS	pELS	3.657336	3.6591711	chr3:122793592-122793791	chr3:123201352-123201551	0	0	0	0	0	0	0	0	0	0	0	0	0	0	1	1
CD8-positive, alpha-beta T cell	3.657339	3.6591711	1141332	1141878	TRUE	FALSE	683414	682992	chr16:35770256-35770455	chr16:35364198-35364397	PLS	pELS	3.657339	3.6591711	chr3:122793752-122793951	chr3:123201352-123201551	0	0	0	0	0	0	0	0	1	0	0	0	0	0	0	1
CD8-positive, alpha-beta T cell	3.657336	3.6591719	1141331	1141879	TRUE	FALSE	683414;683415	682992	chr16:35770367-35770566	chr16:35364135-35364334	PLS	pELS	3.657336	3.6591719	chr3:122793592-122793791	chr3:123201424-123201623	0	0	0	0	0	0	0	0	0	0	0	0	0	0	1	1
CD8-positive, alpha-beta T cell	3.657339	3.6591719	1141332	1141879	TRUE	FALSE	683414	682992	chr16:35770256-35770455	chr16:35364135-35364334	PLS	pELS	3.657339	3.6591719	chr3:122793752-122793951	chr3:123201424-123201623	0	0	0	0	0	0	0	0	1	0	0	0	0	0	0	1
CD8-positive, alpha-beta T cell	3.666114	3.6662702	1143739	1143745	FALSE	TRUE	681563;681564	681538	chr16:33966723-33966922	chr16:33950908-33951107	PLS	dELS	3.666114	3.6662702	chr3:124730532-124730731	chr3:124761352-124761551	0	0	0	0	0	0	0	0	0	1	0	0	0	0	1	0
CD8-positive, alpha-beta T cell	3.66612	3.6662702	1143740	1143745	FALSE	TRUE	681563	681538	chr16:33966531-33966730	chr16:33950908-33951107	pELS	dELS	3.66612	3.6662702	chr3:124730732-124730931	chr3:124761352-124761551	0	0	0	0	0	0	0	0	0	1	0	0	0	0	1	0
CD8-positive, alpha-beta T cell	3.6673603	3.669303	1144008	1144472	TRUE	TRUE	681305	680745	chr16:33744729-33744928	chr16:33306733-33306932	dELS	dELS	3.6673603	3.669303	chr3:124995532-124995731	chr3:125437792-125437991	1	0	0	0	0	0	0	0	1	1	0	0	0	0	0	0
CD8-positive, alpha-beta T cell	3.6673603	3.669307	1144008	1144473	TRUE	TRUE	681305	680745	chr16:33744729-33744928	chr16:33306652-33306851	dELS	dELS	3.6673603	3.669307	chr3:124995532-124995731	chr3:125437892-125438091	1	0	0	0	0	0	0	0	1	1	0	0	0	0	0	1
CD8-positive, alpha-beta T cell	3.669669	3.669985	1144488	1144521	TRUE	FALSE	680671	680601	chr16:33251680-33251879	chr16:33184921-33185120	pELS	PLS	3.669669	3.669985	chr3:125519692-125519891	chr3:125595532-125595731	0	0	0	0	0	0	0	0	0	1	1	0	0	0	1	0
CD8-positive, alpha-beta T cell	3.669673	3.669985	1144492	1144521	TRUE	FALSE	680670	680601	chr16:33251244-33251443	chr16:33184921-33185120	PLS	PLS	3.669673	3.669985	chr3:125520192-125520391	chr3:125595532-125595731	0	0	0	0	0	0	0	0	1	1	0	0	0	0	0	0
CD8-positive, alpha-beta T cell	3.6788677	3.6790737	1145875	1145901	TRUE	FALSE	1413333	1413304	chr6:88927645-88927844	chr6:88902123-88902322	dELS	PLS	3.6788677	3.6790737	chr3:127547832-127548031	chr3:127590732-127590931	0	0	0	0	0	0	0	0	1	1	0	0	0	0	0	0
CD8-positive, alpha-beta T cell	3.68387	3.6842632	1146984	1146994	FALSE	TRUE	1412395	1412345	chr6:88084684-88084883	chr6:88045222-88045421	pELS	PLS	3.68387	3.6842632	chr3:128650452-128650651	chr3:128725972-128726171	0	0	0	0	0	0	0	0	0	1	1	0	0	0	1	0
CD8-positive, alpha-beta T cell	3.683871	3.6842632	1146985	1146994	FALSE	TRUE	1412395	1412345	chr6:88084624-88084823	chr6:88045222-88045421	PLS	PLS	3.683871	3.6842632	chr3:128650512-128650711	chr3:128725972-128726171	0	0	0	0	0	0	0	0	0	1	1	0	0	0	1	0
CD8-positive, alpha-beta T cell	3.683872	3.6842632	1146986	1146994	FALSE	TRUE	1412394	1412345	chr6:88084463-88084662	chr6:88045222-88045421	PLS	PLS	3.683872	3.6842632	chr3:128650670-128650869	chr3:128725972-128726171	0	0	0	0	0	0	0	0	0	1	0	0	0	0	1	0
CD8-positive, alpha-beta T cell	3.683873	3.6842632	1146987	1146994	FALSE	TRUE	1412394	1412345	chr6:88084343-88084542	chr6:88045222-88045421	PLS	PLS	3.683873	3.6842632	chr3:128650812-128651011	chr3:128725972-128726171	0	0	0	0	0	0	0	0	1	1	0	0	0	0	0	0
CD8-positive, alpha-beta T cell	3.68387	3.6842639	1146984	1146995	FALSE	TRUE	1412395	1412345	chr6:88084684-88084883	chr6:88045102-88045301	pELS	PLS	3.68387	3.6842639	chr3:128650452-128650651	chr3:128726092-128726291	0	0	0	0	0	0	0	0	0	1	1	0	0	0	1	0
CD8-positive, alpha-beta T cell	3.683871	3.6842639	1146985	1146995	FALSE	TRUE	1412395	1412345	chr6:88084624-88084823	chr6:88045102-88045301	PLS	PLS	3.683871	3.6842639	chr3:128650512-128650711	chr3:128726092-128726291	0	0	0	0	0	0	0	0	0	1	1	0	0	0	1	0
CD8-positive, alpha-beta T cell	3.683872	3.6842639	1146986	1146995	FALSE	TRUE	1412394	1412345	chr6:88084463-88084662	chr6:88045102-88045301	PLS	PLS	3.683872	3.6842639	chr3:128650670-128650869	chr3:128726092-128726291	0	0	0	0	0	0	0	0	0	1	0	0	0	0	1	0
CD8-positive, alpha-beta T cell	3.683873	3.6842639	1146987	1146995	FALSE	TRUE	1412394	1412345	chr6:88084343-88084542	chr6:88045102-88045301	PLS	PLS	3.683873	3.6842639	chr3:128650812-128651011	chr3:128726092-128726291	0	0	0	0	0	0	0	0	1	1	0	0	0	0	0	0
CD8-positive, alpha-beta T cell	3.68387	3.68493	1146984	1147062	FALSE	TRUE	1412395	1056973;1056974	chr6:88084684-88084883	chr3:36066201-36066400	pELS	PLS	3.68387	3.68493	chr3:128650452-128650651	chr3:128879772-128879971	0	0	0	0	0	0	0	0	0	0	1	0	0	0	1	1
CD8-positive, alpha-beta T cell	3.683871	3.68493	1146985	1147062	FALSE	TRUE	1412395	1056973;1056974	chr6:88084624-88084823	chr3:36066201-36066400	PLS	PLS	3.683871	3.68493	chr3:128650512-128650711	chr3:128879772-128879971	0	0	0	0	0	0	0	0	0	0	1	0	0	0	1	1
CD8-positive, alpha-beta T cell	3.683872	3.68493	1146986	1147062	FALSE	TRUE	1412394	1056973;1056974	chr6:88084463-88084662	chr3:36066201-36066400	PLS	PLS	3.683872	3.68493	chr3:128650670-128650869	chr3:128879772-128879971	0	0	0	0	0	0	0	0	0	0	0	0	0	0	1	1
CD8-positive, alpha-beta T cell	3.683873	3.68493	1146987	1147062	FALSE	TRUE	1412394	1056973;1056974	chr6:88084343-88084542	chr3:36066201-36066400	PLS	PLS	3.683873	3.68493	chr3:128650812-128651011	chr3:128879772-128879971	0	0	0	0	0	0	0	0	1	0	0	0	0	0	0	1
CD8-positive, alpha-beta T cell	3.6853666	3.685594	1147105	1147153	TRUE	FALSE	1411937	1411977	chr6:87706394-87706593	chr6:87740613-87740812	CA-CTCF	dELS	3.6853666	3.685594	chr3:128970352-128970551	chr3:129016732-129016931	1	0	0	0	0	0	0	1	1	0	0	0	0	0	0	0
CD8-positive, alpha-beta T cell	3.6853666	3.685742	1147105	1147181	TRUE	TRUE	1411937	1412014	chr6:87706394-87706593	chr6:87763980-87764179	CA-CTCF	dELS	3.6853666	3.685742	chr3:128970352-128970551	chr3:129053472-129053671	1	0	0	0	0	0	0	0	1	1	0	0	0	0	0	0
CD8-positive, alpha-beta T cell	3.685742	3.686216	1147181	1147237	TRUE	FALSE	1412014	NA	chr6:87763980-87764179	chr6:87838700-87838899	dELS	PLS	3.685742	3.686216	chr3:129053472-129053671	chr3:129161272-129161471	0	0	0	0	0	0	0	0	1	1	0	0	0	0	0	0
CD8-positive, alpha-beta T cell	3.687716	3.689183	1147483	1147809	TRUE	TRUE	1432530	1432789	chr6:115901128-115901327	chr6:116128778-116128977	dELS	dELS	3.687716	3.689183	chr3:129490332-129490531	chr3:129825032-129825231	0	0	0	0	0	0	0	0	1	1	0	0	0	0	0	0
CD8-positive, alpha-beta T cell	3.68772	3.689183	1147484	1147809	FALSE	TRUE	1432531	1432789	chr6:115901321-115901520	chr6:116128778-116128977	dELS	dELS	3.68772	3.689183	chr3:129490538-129490737	chr3:129825032-129825231	0	0	1	0	0	0	0	0	1	1	1	0	0	0	0	0
CD8-positive, alpha-beta T cell	3.687716	3.689219	1147483	1147815	TRUE	TRUE	1432530	1432794	chr6:115901128-115901327	chr6:116136035-116136234	dELS	dELS	3.687716	3.689219	chr3:129490332-129490531	chr3:129829652-129829851	0	0	0	0	0	0	0	0	1	1	0	0	0	0	0	0
CD8-positive, alpha-beta T cell	3.68772	3.689219	1147484	1147815	FALSE	TRUE	1432531	1432794	chr6:115901321-115901520	chr6:116136035-116136234	dELS	dELS	3.68772	3.689219	chr3:129490538-129490737	chr3:129829652-129829851	0	0	1	0	0	0	0	0	1	1	1	0	0	0	0	0
CD8-positive, alpha-beta T cell	3.6883676	3.689179	2156617	1147808	TRUE	TRUE	MouseDHS-1432680	1432789	chr6:116010631-116010830	chr6:116128706-116128905	CA-CTCF	dELS	3.6883676	3.689179	chr3:129628006-129628205	chr3:129824876-129825075	0	0	0	0	0	0	0	0	1	1	0	0	0	0	0	0
CD8-positive, alpha-beta T cell	3.6883676	3.689183	2156617	1147809	TRUE	TRUE	MouseDHS-1432680	1432789	chr6:116010631-116010830	chr6:116128778-116128977	CA-CTCF	dELS	3.6883676	3.689183	chr3:129628006-129628205	chr3:129825032-129825231	0	0	0	0	0	0	0	0	1	1	0	0	0	0	0	0
CD8-positive, alpha-beta T cell	3.693472	3.694008	1148337	1148432	TRUE	FALSE	1730791	1730670	chr9:105617348-105617547	chr9:105496118-105496317	CA-H3K4me3	pELS	3.693472	3.694008	chr3:130760012-130760211	chr3:130892738-130892937	0	1	0	0	0	0	0	0	1	0	0	0	0	0	0	0
CD8-positive, alpha-beta T cell	3.693472	3.694013	1148337	1148433	TRUE	FALSE	1730791	1730670	chr9:105617348-105617547	chr9:105496089-105496288	CA-H3K4me3	pELS	3.693472	3.694013	chr3:130760012-130760211	chr3:130892772-130892971	0	1	0	0	0	0	0	0	1	0	0	0	0	0	0	0
CD8-positive, alpha-beta T cell	3.693472	3.694019	1148337	1148434	TRUE	TRUE	1730791	1730669	chr9:105617348-105617547	chr9:105495873-105496072	CA-H3K4me3	pELS	3.693472	3.694019	chr3:130760012-130760211	chr3:130892992-130893191	0	1	0	0	0	0	0	0	1	1	0	0	0	0	0	0
CD8-positive, alpha-beta T cell	3.693472	3.694024	1148337	1148435	TRUE	FALSE	1730791	1730668;1730669	chr9:105617348-105617547	chr9:105495678-105495877	CA-H3K4me3	pELS	3.693472	3.694024	chr3:130760012-130760211	chr3:130893232-130893431	0	0	0	0	0	0	0	0	1	0	0	1	0	0	0	1
CD8-positive, alpha-beta T cell	3.693472	3.69403	1148337	1148436	TRUE	FALSE	1730791	1730668	chr9:105617348-105617547	chr9:105495491-105495690	CA-H3K4me3	pELS	3.693472	3.69403	chr3:130760012-130760211	chr3:130893412-130893611	0	0	0	0	0	0	0	0	1	0	0	1	0	0	0	1
CD8-positive, alpha-beta T cell	3.694052	3.69627	1148440	1148720	FALSE	TRUE	1730666	1730394	chr9:105494592-105494791	chr9:105131723-105131922	PLS	PLS	3.694052	3.69627	chr3:130894392-130894591	chr3:131381572-131381771	0	0	0	0	0	0	0	0	0	1	0	0	0	0	1	0
CD8-positive, alpha-beta T cell	3.6946795	3.696272	1148543	1148722	TRUE	FALSE	1730572	1730393	chr9:105389428-105389627	chr9:105131318-105131517	CA-H3K4me3	pELS	3.6946795	3.696272	chr3:131033552-131033751	chr3:131382092-131382291	0	0	0	0	0	0	0	0	1	0	0	0	0	0	0	1
CD8-positive, alpha-beta T cell	3.6946795	3.696273	1148543	1148723	TRUE	FALSE	1730572	1730392	chr9:105389428-105389627	chr9:105131007-105131206	CA-H3K4me3	pELS	3.6946795	3.696273	chr3:131033552-131033751	chr3:131382422-131382621	0	0	0	0	0	0	0	0	1	0	0	0	0	1	0	0
CD8-positive, alpha-beta T cell	3.69627	3.696802	1148720	1148762	TRUE	FALSE	1730394	1730331	chr9:105131723-105131922	chr9:105053596-105053795	PLS	pELS	3.69627	3.696802	chr3:131381572-131381771	chr3:131502452-131502651	0	0	0	0	0	0	0	0	1	0	0	0	0	0	0	1
CD8-positive, alpha-beta T cell	3.69627	3.696806	1148720	1148763	TRUE	TRUE	1730394	1730329;1730330	chr9:105131723-105131922	chr9:105053296-105053495	PLS	PLS	3.69627	3.696806	chr3:131381572-131381771	chr3:131502747-131502946	0	0	0	0	0	0	0	0	1	0	0	0	0	0	0	1
CD8-positive, alpha-beta T cell	3.700238	3.700653	1149294	1149346	TRUE	TRUE	1729919	1729870	chr9:104379663-104379862	chr9:104315724-104315923	CA-CTCF	CA-CTCF	3.700238	3.700653	chr3:132253352-132253551	chr3:132342992-132343191	1	0	0	0	0	0	0	0	1	1	0	0	0	0	0	1
CD8-positive, alpha-beta T cell	3.700238	3.700655	1149294	1149347	TRUE	TRUE	1729919	1729870	chr9:104379663-104379862	chr9:104315633-104315832	CA-CTCF	CA-CTCF	3.700238	3.700655	chr3:132253352-132253551	chr3:132343092-132343291	1	0	0	0	0	0	0	0	1	1	0	0	0	0	0	1
CD8-positive, alpha-beta T cell	3.700673	3.70087	1149355	1149377	TRUE	TRUE	1729867	1729848	chr9:104306858-104307057	chr9:104277604-104277803	CA-CTCF	dELS	3.700673	3.70087	chr3:132352652-132352851	chr3:132399392-132399591	0	0	0	0	0	0	0	0	1	1	0	0	0	0	0	0
CD8-positive, alpha-beta T cell	3.700673	3.701971	1149355	1149560	TRUE	TRUE	1729867	1729610	chr9:104306858-104307057	chr9:104075913-104076112	CA-CTCF	CA-CTCF	3.700673	3.701971	chr3:132352652-132352851	chr3:132642332-132642531	0	0	0	0	0	0	0	0	1	1	0	0	0	0	0	0
CD8-positive, alpha-beta T cell	3.7009693	3.7023709	1149398	1149633	TRUE	FALSE	1729827	1729508	chr9:104262884-104263083	chr9:104003014-104003213	PLS	pELS	3.7009693	3.7023709	chr3:132417352-132417551	chr3:132721912-132722111	0	0	0	0	0	0	0	0	1	0	0	0	0	0	0	1
CD8-positive, alpha-beta T cell	3.706244	3.706651	1150240	1150287	TRUE	FALSE	1728776	1728729	chr9:103365800-103365999	chr9:103305384-103305583	PLS	pELS	3.706244	3.706651	chr3:133573332-133573531	chr3:133661512-133661711	0	0	0	0	0	0	0	0	1	0	0	0	0	0	0	1
CD8-positive, alpha-beta T cell	3.709124	3.709303	1150890	1150918	TRUE	FALSE	1728190	1728153	chr9:102867015-102867214	chr9:102835363-102835562	dELS	pELS	3.709124	3.709303	chr3:134212992-134213191	chr3:134249832-134250031	0	0	0	0	0	0	0	0	1	0	0	0	0	0	0	1
CD8-positive, alpha-beta T cell	3.709124	3.709306	1150890	1150919	TRUE	FALSE	1728190	1728153	chr9:102867015-102867214	chr9:102835234-102835433	dELS	pELS	3.709124	3.709306	chr3:134212992-134213191	chr3:134249972-134250171	0	0	0	0	0	0	0	0	1	0	0	1	0	0	0	1
CD8-positive, alpha-beta T cell	3.709124	3.710355	1150890	1151253	TRUE	TRUE	1728190	1727940	chr9:102867015-102867214	chr9:102636600-102636799	dELS	dELS	3.709124	3.710355	chr3:134212992-134213191	chr3:134474012-134474211	0	0	0	0	0	0	0	0	1	1	0	0	0	0	0	0
CD8-positive, alpha-beta T cell	3.709131	3.710355	1150891	1151253	FALSE	TRUE	1728189	1727940	chr9:102866807-102867006	chr9:102636600-102636799	dELS	dELS	3.709131	3.710355	chr3:134213252-134213451	chr3:134474012-134474211	0	0	0	0	0	0	0	0	1	1	0	0	0	0	0	0
CD8-positive, alpha-beta T cell	3.709596	3.710355	1150953	1151253	TRUE	TRUE	1728119	1727940	chr9:102784465-102784664	chr9:102636600-102636799	dELS	dELS	3.709596	3.710355	chr3:134308472-134308671	chr3:134474012-134474211	1	0	0	0	0	0	0	0	1	1	0	0	1	0	1	0
CD8-positive, alpha-beta T cell	3.709596	3.710451	1150953	1151279	TRUE	TRUE	1728119	1727919	chr9:102784465-102784664	chr9:102622281-102622480	dELS	dELS	3.709596	3.710451	chr3:134308472-134308671	chr3:134492572-134492771	1	1	0	0	0	0	0	0	1	1	0	0	1	0	1	0
CD8-positive, alpha-beta T cell	3.717642	3.7206711	1152747	1152946	TRUE	FALSE	1726501	1726188	chr9:101159532-101159731	chr9:100644149-100644348	CA-CTCF	pELS	3.717642	3.7206711	chr3:136075332-136075531	chr3:136751652-136751851	1	0	0	0	0	0	0	0	1	1	0	1	0	0	0	0
CD8-positive, alpha-beta T cell	3.717642	3.7206736	1152747	1152949	TRUE	TRUE	1726501	1726186	chr9:101159532-101159731	chr9:100643361-100643560	CA-CTCF	PLS	3.717642	3.7206736	chr3:136075332-136075531	chr3:136752432-136752631	1	0	0	0	0	0	0	0	1	1	0	0	0	0	0	0
CD8-positive, alpha-beta T cell	3.717642	3.7206745	1152747	1152950	TRUE	TRUE	1726501	1726186	chr9:101159532-101159731	chr9:100643073-100643272	CA-CTCF	PLS	3.717642	3.7206745	chr3:136075332-136075531	chr3:136752722-136752921	1	0	0	0	0	0	0	0	1	0	0	1	0	0	0	0
CD8-positive, alpha-beta T cell	3.717642	3.7206753	1152747	1152951	TRUE	TRUE	1726501	1726185	chr9:101159532-101159731	chr9:100642811-100643010	CA-CTCF	pELS	3.717642	3.7206753	chr3:136075332-136075531	chr3:136752992-136753191	1	1	0	0	0	0	0	0	1	1	0	1	0	0	0	1
CD8-positive, alpha-beta T cell	3.718166	3.7206736	1152806	1152949	FALSE	TRUE	1726448	1726186	chr9:101073727-101073926	chr9:100643361-100643560	pELS	PLS	3.718166	3.7206736	chr3:136196432-136196631	chr3:136752432-136752631	0	0	0	0	0	0	0	0	1	1	0	0	0	0	0	0
CD8-positive, alpha-beta T cell	3.718166	3.7206745	1152806	1152950	FALSE	TRUE	1726448	1726186	chr9:101073727-101073926	chr9:100643073-100643272	pELS	PLS	3.718166	3.7206745	chr3:136196432-136196631	chr3:136752722-136752921	0	0	0	0	0	0	0	0	1	0	0	1	0	0	0	0
CD8-positive, alpha-beta T cell	3.718166	3.7206753	1152806	1152951	FALSE	TRUE	1726448	1726185	chr9:101073727-101073926	chr9:100642811-100643010	pELS	pELS	3.718166	3.7206753	chr3:136196432-136196631	chr3:136752992-136753191	0	1	0	0	0	0	0	0	1	1	0	1	0	0	0	1
CD8-positive, alpha-beta T cell	3.719041	3.721853	1152872	1153105	TRUE	TRUE	1726328	1725995	chr9:100917188-100917387	chr9:100454284-100454483	CA-CTCF	CA-H3K4me3	3.719041	3.721853	chr3:136391732-136391931	chr3:137013952-137014151	0	0	0	0	0	0	0	1	1	1	0	0	0	0	0	1
CD8-positive, alpha-beta T cell	3.7206736	3.7211716	1152949	1153018	TRUE	FALSE	1726186	1726105	chr9:100643361-100643560	chr9:100546351-100546550	PLS	PLS	3.7206736	3.7211716	chr3:136752432-136752631	chr3:136861792-136861991	0	0	0	0	0	0	0	0	1	1	0	1	0	0	0	1
CD8-positive, alpha-beta T cell	3.7206745	3.7211716	1152950	1153018	TRUE	FALSE	1726186	1726105	chr9:100643073-100643272	chr9:100546351-100546550	PLS	PLS	3.7206745	3.7211716	chr3:136752722-136752921	chr3:136861792-136861991	0	0	0	0	0	0	0	0	0	1	1	1	0	0	0	1
CD8-positive, alpha-beta T cell	3.7206753	3.7211716	1152951	1153018	TRUE	FALSE	1726185	1726105	chr9:100642811-100643010	chr9:100546351-100546550	pELS	PLS	3.7206753	3.7211716	chr3:136752992-136753191	chr3:136861792-136861991	1	0	0	0	0	0	0	0	1	1	1	1	0	0	1	1
CD8-positive, alpha-beta T cell	3.7206736	3.7211726	1152949	1153019	TRUE	FALSE	1726186	1726104	chr9:100643361-100643560	chr9:100546131-100546330	PLS	PLS	3.7206736	3.7211726	chr3:136752432-136752631	chr3:136862012-136862211	0	0	0	0	0	0	0	0	1	1	0	0	0	0	0	0
CD8-positive, alpha-beta T cell	3.7206745	3.7211726	1152950	1153019	TRUE	FALSE	1726186	1726104	chr9:100643073-100643272	chr9:100546131-100546330	PLS	PLS	3.7206745	3.7211726	chr3:136752722-136752921	chr3:136862012-136862211	0	0	0	0	0	0	0	0	0	1	1	0	0	0	0	0
CD8-positive, alpha-beta T cell	3.7206753	3.7211726	1152951	1153019	TRUE	FALSE	1726185	1726104	chr9:100642811-100643010	chr9:100546131-100546330	pELS	PLS	3.7206753	3.7211726	chr3:136752992-136753191	chr3:136862012-136862211	1	0	0	0	0	0	0	0	1	1	1	0	0	0	1	0
CD8-positive, alpha-beta T cell	3.7206711	3.7211736	1152946	1153020	FALSE	TRUE	1726188	1726103	chr9:100644149-100644348	chr9:100545838-100546037	pELS	PLS	3.7206711	3.7211736	chr3:136751652-136751851	chr3:136862312-136862511	0	0	0	0	0	0	0	0	1	0	1	1	0	0	0	1
CD8-positive, alpha-beta T cell	3.7206736	3.7211736	1152949	1153020	TRUE	TRUE	1726186	1726103	chr9:100643361-100643560	chr9:100545838-100546037	PLS	PLS	3.7206736	3.7211736	chr3:136752432-136752631	chr3:136862312-136862511	0	0	0	0	0	0	0	0	1	0	0	1	0	0	0	1
CD8-positive, alpha-beta T cell	3.7206745	3.7211736	1152950	1153020	TRUE	TRUE	1726186	1726103	chr9:100643073-100643272	chr9:100545838-100546037	PLS	PLS	3.7206745	3.7211736	chr3:136752722-136752921	chr3:136862312-136862511	0	0	0	0	0	0	0	0	0	0	1	1	0	0	0	1
CD8-positive, alpha-beta T cell	3.7206753	3.7211736	1152951	1153020	TRUE	TRUE	1726185	1726103	chr9:100642811-100643010	chr9:100545838-100546037	pELS	PLS	3.7206753	3.7211736	chr3:136752992-136753191	chr3:136862312-136862511	1	0	0	0	0	0	0	0	1	0	1	1	0	0	1	1
CD8-positive, alpha-beta T cell	3.7206711	3.721853	1152946	1153105	FALSE	TRUE	1726188	1725995	chr9:100644149-100644348	chr9:100454284-100454483	pELS	CA-H3K4me3	3.7206711	3.721853	chr3:136751652-136751851	chr3:137013952-137014151	0	0	0	0	0	0	0	1	1	1	1	0	0	0	0	1
CD8-positive, alpha-beta T cell	3.7206736	3.721853	1152949	1153105	TRUE	TRUE	1726186	1725995	chr9:100643361-100643560	chr9:100454284-100454483	PLS	CA-H3K4me3	3.7206736	3.721853	chr3:136752432-136752631	chr3:137013952-137014151	0	0	0	0	0	0	0	1	1	1	0	0	0	0	0	1
CD8-positive, alpha-beta T cell	3.7206745	3.721853	1152950	1153105	TRUE	TRUE	1726186	1725995	chr9:100643073-100643272	chr9:100454284-100454483	PLS	CA-H3K4me3	3.7206745	3.721853	chr3:136752722-136752921	chr3:137013952-137014151	0	0	0	0	0	0	0	1	0	1	1	0	0	0	0	1
CD8-positive, alpha-beta T cell	3.7206753	3.721853	1152951	1153105	TRUE	TRUE	1726185	1725995	chr9:100642811-100643010	chr9:100454284-100454483	pELS	CA-H3K4me3	3.7206753	3.721853	chr3:136752992-136753191	chr3:137013952-137014151	1	0	0	0	0	0	0	1	1	1	1	0	0	0	1	1
CD8-positive, alpha-beta T cell	3.729056	3.7305623	1154039	1154145	TRUE	TRUE	1724963	1724697	chr9:99242139-99242338	chr9:98979751-98979950	pELS	CA-H3K4me3	3.729056	3.7305623	chr3:138594772-138594971	chr3:138915552-138915751	0	0	0	0	0	0	0	0	1	1	0	0	0	0	0	1
CD8-positive, alpha-beta T cell	3.729056	3.7305628	1154039	1154146	TRUE	FALSE	1724963	1724696	chr9:99242139-99242338	chr9:98979605-98979804	pELS	CA-H3K4me3	3.729056	3.7305628	chr3:138594772-138594971	chr3:138915732-138915931	0	0	0	0	0	0	0	0	1	1	0	0	0	0	0	1
CD8-positive, alpha-beta T cell	3.729566	3.7305623	1154077	1154145	TRUE	TRUE	1724764	1724697	chr9:99064331-99064530	chr9:98979751-98979950	CA-CTCF	CA-H3K4me3	3.729566	3.7305623	chr3:138699252-138699451	chr3:138915552-138915751	0	0	0	0	0	0	0	0	1	1	0	0	0	0	0	1
CD8-positive, alpha-beta T cell	3.729566	3.7305628	1154077	1154146	TRUE	FALSE	1724764	1724696	chr9:99064331-99064530	chr9:98979605-98979804	CA-CTCF	CA-H3K4me3	3.729566	3.7305628	chr3:138699252-138699451	chr3:138915732-138915931	0	0	0	0	0	0	0	0	1	1	0	0	0	0	0	1
CD8-positive, alpha-beta T cell	3.739566	3.740486	1156081	1156283	FALSE	TRUE	1723040	1722809	chr9:97162780-97162979	chr9:96961083-96961282	CA-CTCF	dELS	3.739566	3.740486	chr3:140898232-140898431	chr3:141105872-141106071	0	0	0	0	0	0	0	0	1	1	0	0	0	0	0	0
CD8-positive, alpha-beta T cell	3.739567	3.740486	1156082	1156283	TRUE	TRUE	1723040	1722809	chr9:97162590-97162789	chr9:96961083-96961282	CA-CTCF	dELS	3.739567	3.740486	chr3:140898432-140898631	chr3:141105872-141106071	0	0	0	0	0	0	0	0	1	1	0	0	0	0	0	0
CD8-positive, alpha-beta T cell	3.739569	3.740486	1156083	1156283	FALSE	TRUE	NA	1722809	chr9:97162330-97162529	chr9:96961083-96961282	non-cCRE	dELS	3.739569	3.740486	chr3:140898652-140898851	chr3:141105872-141106071	0	0	0	0	0	0	0	0	1	1	0	0	0	0	0	0
CD8-positive, alpha-beta T cell	3.741375	3.741652	1156528	1156566	TRUE	FALSE	1722626	1722556	chr9:96818629-96818828	chr9:96759302-96759501	dELS	dELS	3.741375	3.741652	chr3:141303492-141303691	chr3:141360752-141360951	1	0	0	0	0	0	0	0	1	1	0	1	0	0	0	1
CD8-positive, alpha-beta T cell	3.741375	3.741654	1156528	1156567	TRUE	TRUE	1722626	1722556	chr9:96818629-96818828	chr9:96759138-96759337	dELS	dELS	3.741375	3.741654	chr3:141303492-141303691	chr3:141360972-141361171	1	0	0	0	0	0	0	0	1	1	0	1	0	0	0	1
CD8-positive, alpha-beta T cell	3.741376	3.741654	1156529	1156567	FALSE	TRUE	1722625	1722556	chr9:96818402-96818601	chr9:96759138-96759337	dELS	dELS	3.741376	3.741654	chr3:141303742-141303941	chr3:141360972-141361171	0	0	0	0	0	0	0	0	1	1	0	1	0	0	0	1
CD8-positive, alpha-beta T cell	3.741375	3.741656	1156528	1156568	TRUE	FALSE	1722626	NA	chr9:96818629-96818828	chr9:96758927-96759126	dELS	dELS	3.741375	3.741656	chr3:141303492-141303691	chr3:141361192-141361391	1	1	0	0	0	0	0	0	1	1	0	1	0	1	0	1
CD8-positive, alpha-beta T cell	3.742071	3.742156	1156746	1156753	TRUE	TRUE	1722437	1722429	chr9:96668707-96668906	chr9:96652886-96653085	CA-CTCF	CA-CTCF	3.742071	3.742156	chr3:141460212-141460411	chr3:141474312-141474511	1	1	0	0	0	0	0	0	1	1	0	0	0	0	0	0
CD8-positive, alpha-beta T cell	3.742071	3.742579	1156746	1156819	TRUE	TRUE	1722437	1722340	chr9:96668707-96668906	chr9:96573357-96573556	CA-CTCF	CA-CTCF	3.742071	3.742579	chr3:141460212-141460411	chr3:141561532-141561731	1	1	0	0	0	0	0	0	1	1	0	0	0	0	0	0
CD8-positive, alpha-beta T cell	3.742071	3.743366	1156746	1156889	TRUE	FALSE	1722437	1722226	chr9:96668707-96668906	chr9:96478649-96478848	CA-CTCF	PLS	3.742071	3.743366	chr3:141460212-141460411	chr3:141738052-141738251	1	0	0	0	0	0	0	0	1	1	0	0	0	0	0	0
CD8-positive, alpha-beta T cell	3.742071	3.7433673	1156746	1156890	TRUE	TRUE	1722437	1722225	chr9:96668707-96668906	chr9:96478354-96478553	CA-CTCF	PLS	3.742071	3.7433673	chr3:141460212-141460411	chr3:141738372-141738571	1	0	0	0	0	0	0	0	1	0	0	1	0	0	0	0
CD8-positive, alpha-beta T cell	3.742071	3.743368	1156746	1156891	TRUE	FALSE	1722437	1722225	chr9:96668707-96668906	chr9:96478206-96478405	CA-CTCF	pELS	3.742071	3.743368	chr3:141460212-141460411	chr3:141738532-141738731	1	0	0	0	0	0	0	0	1	0	0	1	0	0	0	1
CD8-positive, alpha-beta T cell	3.742156	3.742579	1156753	1156819	TRUE	TRUE	1722429	1722340	chr9:96652886-96653085	chr9:96573357-96573556	CA-CTCF	CA-CTCF	3.742156	3.742579	chr3:141474312-141474511	chr3:141561532-141561731	1	1	0	0	0	0	0	0	1	1	0	0	0	0	0	0
CD8-positive, alpha-beta T cell	3.7433673	3.7436452	1156890	1156917	TRUE	FALSE	1722225	1722182	chr9:96478354-96478553	chr9:96438687-96438886	PLS	pELS	3.7433673	3.7436452	chr3:141738372-141738571	chr3:141796612-141796811	0	0	0	0	0	0	0	0	0	1	1	1	0	1	0	0
CD8-positive, alpha-beta T cell	3.7433673	3.7436458	1156890	1156918	TRUE	FALSE	1722225	1722182	chr9:96478354-96478553	chr9:96438450-96438649	PLS	pELS	3.7433673	3.7436458	chr3:141738372-141738571	chr3:141796792-141796991	0	0	0	0	0	0	0	0	0	1	1	1	0	1	0	0
CD8-positive, alpha-beta T cell	3.7433673	3.7436464	1156890	1156919	TRUE	FALSE	1722225	1722182	chr9:96478354-96478553	chr9:96438322-96438521	PLS	pELS	3.7433673	3.7436464	chr3:141738372-141738571	chr3:141796939-141797138	0	1	0	0	0	0	0	0	0	0	1	1	0	1	0	0
CD8-positive, alpha-beta T cell	3.7433673	3.743647	1156890	1156920	TRUE	FALSE	1722225	1722181	chr9:96478354-96478553	chr9:96438191-96438390	PLS	PLS	3.7433673	3.743647	chr3:141738372-141738571	chr3:141797082-141797281	0	1	0	0	0	0	0	0	0	0	1	1	0	1	0	0
CD8-positive, alpha-beta T cell	3.7433673	3.743842	1156890	1156960	TRUE	FALSE	1722225	1722140	chr9:96478354-96478553	chr9:96398475-96398674	PLS	dELS	3.7433673	3.743842	chr3:141738372-141738571	chr3:141845492-141845691	0	0	0	0	0	0	0	0	0	1	1	0	0	0	0	0
CD8-positive, alpha-beta T cell	3.746611	3.74903	1157191	1157536	FALSE	TRUE	1721742	NA	chr9:95954813-95955012	chr9:95512308-95512507	PLS	PLS	3.746611	3.74903	chr3:142447802-142448001	chr3:143000952-143001151	0	0	0	0	0	0	0	0	0	0	1	1	0	0	1	1
CD8-positive, alpha-beta T cell	3.746609	3.74903	1157192	1157536	TRUE	TRUE	1721743	NA	chr9:95955043-95955242	chr9:95512308-95512507	PLS	PLS	3.746609	3.74903	chr3:142447532-142447731	chr3:143000952-143001151	0	0	0	0	0	0	0	0	1	0	1	1	0	0	1	1
CD8-positive, alpha-beta T cell	3.746614	3.74903	1157193	1157536	TRUE	TRUE	1721742	NA	chr9:95954624-95954823	chr9:95512308-95512507	PLS	PLS	3.746614	3.74903	chr3:142447992-142448191	chr3:143000952-143001151	0	0	0	0	0	0	0	0	1	0	0	1	0	0	0	1
CD8-positive, alpha-beta T cell	3.746611	3.749033	1157191	1157537	FALSE	TRUE	1721742	NA	chr9:95954813-95955012	chr9:95512163-95512362	PLS	PLS	3.746611	3.749033	chr3:142447802-142448001	chr3:143001152-143001351	0	0	0	0	0	0	0	0	0	0	1	1	0	0	1	1
CD8-positive, alpha-beta T cell	3.746609	3.749033	1157192	1157537	TRUE	TRUE	1721743	NA	chr9:95955043-95955242	chr9:95512163-95512362	PLS	PLS	3.746609	3.749033	chr3:142447532-142447731	chr3:143001152-143001351	0	0	0	0	0	0	0	0	1	0	1	1	0	0	1	1
CD8-positive, alpha-beta T cell	3.746614	3.749033	1157193	1157537	TRUE	TRUE	1721742	NA	chr9:95954624-95954823	chr9:95512163-95512362	PLS	PLS	3.746614	3.749033	chr3:142447992-142448191	chr3:143001152-143001351	0	0	0	0	0	0	0	0	1	0	0	1	0	0	0	1
CD8-positive, alpha-beta T cell	3.746609	3.749036	1157192	1157538	TRUE	FALSE	1721743	1721258	chr9:95955043-95955242	chr9:95511879-95512078	PLS	PLS	3.746609	3.749036	chr3:142447532-142447731	chr3:143001412-143001611	0	0	0	0	0	0	0	0	1	1	1	0	0	0	1	0
CD8-positive, alpha-beta T cell	3.746614	3.749036	1157193	1157538	TRUE	FALSE	1721742	1721258	chr9:95954624-95954823	chr9:95511879-95512078	PLS	PLS	3.746614	3.749036	chr3:142447992-142448191	chr3:143001412-143001611	0	0	0	0	0	0	0	0	1	1	0	0	0	0	0	0
CD8-positive, alpha-beta T cell	3.746606	3.74903	1157190	1157536	FALSE	TRUE	1721743	NA	chr9:95955232-95955431	chr9:95512308-95512507	pELS	PLS	3.746606	3.74903	chr3:142447332-142447531	chr3:143000952-143001151	0	0	0	0	0	0	0	0	0	0	0	1	0	0	1	1
CD8-positive, alpha-beta T cell	3.746606	3.749033	1157190	1157537	FALSE	TRUE	1721743	NA	chr9:95955232-95955431	chr9:95512163-95512362	pELS	PLS	3.746606	3.749033	chr3:142447332-142447531	chr3:143001152-143001351	0	0	0	0	0	0	0	0	0	0	0	1	0	0	1	1
CD8-positive, alpha-beta T cell	3.7471706	3.74903	1157252	1157536	FALSE	TRUE	1721703	NA	chr9:95857465-95857664	chr9:95512308-95512507	PLS	PLS	3.7471706	3.74903	chr3:142578792-142578991	chr3:143000952-143001151	0	0	0	0	0	0	0	0	1	0	0	1	0	0	0	1
CD8-positive, alpha-beta T cell	3.7471706	3.749033	1157252	1157537	FALSE	TRUE	1721703	NA	chr9:95857465-95857664	chr9:95512163-95512362	PLS	PLS	3.7471706	3.749033	chr3:142578792-142578991	chr3:143001152-143001351	0	0	0	0	0	0	0	0	1	0	0	1	0	0	0	1
CD8-positive, alpha-beta T cell	3.7471699	3.749046	1157250	1157542	TRUE	FALSE	1721703	1721256	chr9:95857681-95857880	chr9:95510733-95510932	PLS	pELS	3.7471699	3.749046	chr3:142578550-142578749	chr3:143002542-143002741	0	1	0	0	0	0	0	0	0	0	0	0	0	0	1	0
CD8-positive, alpha-beta T cell	3.7471691	3.749046	1157251	1157542	TRUE	FALSE	NA	1721256	chr9:95857713-95857912	chr9:95510733-95510932	PLS	pELS	3.7471691	3.749046	chr3:142578492-142578691	chr3:143002542-143002741	0	1	0	0	0	0	0	0	0	0	0	0	0	0	1	0
CD8-positive, alpha-beta T cell	3.7471699	3.749049	1157250	1157543	TRUE	FALSE	1721703	1721255;1721256	chr9:95857681-95857880	chr9:95510617-95510816	PLS	pELS	3.7471699	3.749049	chr3:142578550-142578749	chr3:143002672-143002871	0	1	0	0	0	0	0	0	0	0	0	0	0	0	1	0
CD8-positive, alpha-beta T cell	3.7471691	3.749049	1157251	1157543	TRUE	FALSE	NA	1721255;1721256	chr9:95857713-95857912	chr9:95510617-95510816	PLS	pELS	3.7471691	3.749049	chr3:142578492-142578691	chr3:143002672-143002871	0	1	0	0	0	0	0	0	0	0	0	0	0	0	1	0
CD8-positive, alpha-beta T cell	3.7471699	3.749051	1157250	1157544	TRUE	FALSE	1721703	1721255	chr9:95857681-95857880	chr9:95510551-95510750	PLS	pELS	3.7471699	3.749051	chr3:142578550-142578749	chr3:143002752-143002951	0	1	0	0	0	0	0	0	0	0	0	0	0	0	1	0
CD8-positive, alpha-beta T cell	3.7471691	3.749051	1157251	1157544	TRUE	FALSE	NA	1721255	chr9:95857713-95857912	chr9:95510551-95510750	PLS	pELS	3.7471691	3.749051	chr3:142578492-142578691	chr3:143002752-143002951	0	1	0	0	0	0	0	0	0	0	0	0	0	0	1	0
CD8-positive, alpha-beta T cell	3.775652	3.775976	1160855	1160904	TRUE	FALSE	429699	429720	chr13:30501975-30502174	chr13:30530715-30530914	CA-H3K4me3	CA-CTCF	3.775652	3.775976	chr3:148861372-148861571	chr3:148943472-148943671	0	0	0	0	0	0	0	0	1	1	0	0	0	0	0	0
CD8-positive, alpha-beta T cell	3.775652	3.775978	1160855	1160905	TRUE	TRUE	429699	429720	chr13:30501975-30502174	chr13:30530829-30531028	CA-H3K4me3	CA-CTCF	3.775652	3.775978	chr3:148861372-148861571	chr3:148943612-148943811	0	0	0	0	0	0	0	0	1	1	0	0	0	0	0	0
CD8-positive, alpha-beta T cell	3.7768469	3.77993	1161023	1161525	TRUE	FALSE	1046268	1070797;1070798	chr3:20034979-20035178	chr3:57735686-57735885	pELS	PLS	3.7768469	3.77993	chr3:149129812-149130011	chr3:149812812-149813011	0	0	0	0	0	0	0	0	0	0	0	1	0	0	1	1
CD8-positive, alpha-beta T cell	3.7768469	3.779934	1161023	1161526	TRUE	FALSE	1046268	1070798	chr3:20034979-20035178	chr3:57735913-57736112	pELS	PLS	3.7768469	3.779934	chr3:149129812-149130011	chr3:149813052-149813251	0	0	0	0	0	0	0	0	0	1	0	1	0	0	1	0
CD8-positive, alpha-beta T cell	3.7768469	3.779937	1161023	1161527	TRUE	FALSE	1046268	NA	chr3:20034979-20035178	chr3:57736177-57736376	pELS	pELS	3.7768469	3.779937	chr3:149129812-149130011	chr3:149813352-149813551	0	0	0	0	0	0	0	0	0	0	0	1	0	0	1	1
CD8-positive, alpha-beta T cell	3.77967	3.77993	1161484	1161525	TRUE	FALSE	1070742;1070743	1070797;1070798	chr3:57651521-57651720	chr3:57735686-57735885	PLS	PLS	3.77967	3.77993	chr3:149752312-149752511	chr3:149812812-149813011	0	0	0	0	0	0	0	0	0	0	0	1	0	0	1	1
CD8-positive, alpha-beta T cell	3.77967	3.779934	1161484	1161526	TRUE	FALSE	1070742;1070743	1070798	chr3:57651521-57651720	chr3:57735913-57736112	PLS	PLS	3.77967	3.779934	chr3:149752312-149752511	chr3:149813052-149813251	0	0	0	0	0	0	0	0	0	1	0	1	0	0	1	0
CD8-positive, alpha-beta T cell	3.77967	3.779937	1161484	1161527	TRUE	FALSE	1070742;1070743	NA	chr3:57651521-57651720	chr3:57736177-57736376	PLS	pELS	3.77967	3.779937	chr3:149752312-149752511	chr3:149813352-149813551	0	0	0	0	0	0	0	0	0	0	0	1	0	0	1	1
CD8-positive, alpha-beta T cell	3.7806616	3.7816546	1161589	1161796	TRUE	FALSE	1070863	1071048	chr3:57843952-57844151	chr3:58122497-58122696	CA-CTCF	dELS	3.7806616	3.7816546	chr3:149967212-149967411	chr3:150183892-150184091	1	0	0	0	0	0	0	0	0	1	0	0	0	1	0	1
CD8-positive, alpha-beta T cell	3.7806616	3.7816556	1161589	1161797	TRUE	FALSE	1070863	1071048;1071049	chr3:57843952-57844151	chr3:58122602-58122801	CA-CTCF	dELS	3.7806616	3.7816556	chr3:149967212-149967411	chr3:150184012-150184211	1	0	0	0	0	0	0	0	0	1	0	0	0	1	0	1
CD8-positive, alpha-beta T cell	3.7806616	3.7816566	1161589	1161798	TRUE	TRUE	1070863	1071049	chr3:57843952-57844151	chr3:58122804-58123003	CA-CTCF	CA-H3K4me3	3.7806616	3.7816566	chr3:149967212-149967411	chr3:150184232-150184431	1	1	0	0	0	0	0	0	0	1	0	0	0	0	0	1
CD8-positive, alpha-beta T cell	3.7806616	3.7816576	1161589	1161799	TRUE	FALSE	1070863	1071049;1071050	chr3:57843952-57844151	chr3:58122943-58123142	CA-CTCF	CA-H3K4me3	3.7806616	3.7816576	chr3:149967212-149967411	chr3:150184332-150184531	1	0	0	0	0	0	0	0	0	1	0	0	0	0	0	0
CD8-positive, alpha-beta T cell	3.7806616	3.7816586	1161589	1161800	TRUE	FALSE	1070863	1071050	chr3:57843952-57844151	chr3:58123081-58123280	CA-CTCF	CA-CTCF	3.7806616	3.7816586	chr3:149967212-149967411	chr3:150184502-150184701	1	0	0	0	0	0	0	0	0	1	0	0	0	0	0	0
CD8-positive, alpha-beta T cell	3.7806616	3.781816	1161589	1161823	TRUE	TRUE	1070863	1071084	chr3:57843952-57844151	chr3:58159529-58159728	CA-CTCF	CA-CTCF	3.7806616	3.781816	chr3:149967212-149967411	chr3:150221352-150221551	1	0	0	0	0	0	0	0	0	1	0	0	0	0	0	0
CD8-positive, alpha-beta T cell	3.7806759	3.7826654	1161615	1162065	FALSE	TRUE	1070871	1071291	chr3:57847723-57847922	chr3:58415007-58415206	pELS	pELS	3.7806759	3.7826654	chr3:149971132-149971331	chr3:150408532-150408731	1	0	0	0	0	0	0	0	0	0	0	1	0	0	0	1
CD8-positive, alpha-beta T cell	3.7806759	3.782666	1161615	1162066	FALSE	TRUE	1070871	1071291;1071292	chr3:57847723-57847922	chr3:58415143-58415342	pELS	pELS	3.7806759	3.782666	chr3:149971132-149971331	chr3:150408712-150408911	1	0	0	0	0	0	0	0	0	1	0	1	0	0	0	1
CD8-positive, alpha-beta T cell	3.7806759	3.7826665	1161615	1162067	FALSE	TRUE	1070871	1071292	chr3:57847723-57847922	chr3:58415276-58415475	pELS	pELS	3.7806759	3.7826665	chr3:149971132-149971331	chr3:150408852-150409051	1	0	0	0	0	0	0	0	0	1	0	1	0	0	0	1
CD8-positive, alpha-beta T cell	3.7826654	3.783308	1162065	1162182	TRUE	FALSE	1071291	1071383	chr3:58415007-58415206	chr3:58525607-58525806	pELS	PLS	3.7826654	3.783308	chr3:150408532-150408731	chr3:150546342-150546541	0	0	0	0	0	0	0	0	0	0	1	1	0	0	1	0
CD8-positive, alpha-beta T cell	3.782666	3.783308	1162066	1162182	TRUE	FALSE	1071291;1071292	1071383	chr3:58415143-58415342	chr3:58525607-58525806	pELS	PLS	3.782666	3.783308	chr3:150408712-150408911	chr3:150546342-150546541	0	0	0	0	0	0	0	0	1	0	1	1	0	0	1	0
CD8-positive, alpha-beta T cell	3.7826665	3.783308	1162067	1162182	TRUE	FALSE	1071292	1071383	chr3:58415276-58415475	chr3:58525607-58525806	pELS	PLS	3.7826665	3.783308	chr3:150408852-150409051	chr3:150546342-150546541	0	0	0	0	0	0	0	0	1	0	1	1	0	0	1	0
CD8-positive, alpha-beta T cell	3.7826654	3.783313	1162065	1162184	TRUE	FALSE	1071291	1071383	chr3:58415007-58415206	chr3:58525817-58526016	pELS	PLS	3.7826654	3.783313	chr3:150408532-150408731	chr3:150546552-150546751	0	0	0	0	0	0	0	0	0	1	1	0	0	0	1	0
CD8-positive, alpha-beta T cell	3.782666	3.783313	1162066	1162184	TRUE	FALSE	1071291;1071292	1071383	chr3:58415143-58415342	chr3:58525817-58526016	pELS	PLS	3.782666	3.783313	chr3:150408712-150408911	chr3:150546552-150546751	0	0	0	0	0	0	0	0	1	1	1	0	0	0	1	0
CD8-positive, alpha-beta T cell	3.7826665	3.783313	1162067	1162184	TRUE	FALSE	1071292	1071383	chr3:58415276-58415475	chr3:58525817-58526016	pELS	PLS	3.7826665	3.783313	chr3:150408852-150409051	chr3:150546552-150546751	0	0	0	0	0	0	0	0	1	1	1	0	0	0	1	0
CD8-positive, alpha-beta T cell	3.7826654	3.783317	1162065	1162185	TRUE	FALSE	1071291	NA	chr3:58415007-58415206	chr3:58526178-58526377	pELS	non-cCRE	3.7826654	3.783317	chr3:150408532-150408731	chr3:150546932-150547131	0	0	0	0	0	0	0	0	0	0	1	0	0	0	1	1
CD8-positive, alpha-beta T cell	3.782666	3.783317	1162066	1162185	TRUE	FALSE	1071291;1071292	NA	chr3:58415143-58415342	chr3:58526178-58526377	pELS	non-cCRE	3.782666	3.783317	chr3:150408712-150408911	chr3:150546932-150547131	0	0	0	0	0	0	0	0	1	0	1	0	0	0	1	1
CD8-positive, alpha-beta T cell	3.7826665	3.783317	1162067	1162185	TRUE	FALSE	1071292	NA	chr3:58415276-58415475	chr3:58526178-58526377	pELS	non-cCRE	3.7826665	3.783317	chr3:150408852-150409051	chr3:150546932-150547131	0	0	0	0	0	0	0	0	1	0	1	0	0	0	1	1
CD8-positive, alpha-beta T cell	3.784066	3.784403	1162247	1162339	TRUE	TRUE	1071466	1071562	chr3:58655353-58655552	chr3:58727203-58727402	CA-CTCF	CA-CTCF	3.784066	3.784403	chr3:150721392-150721591	chr3:150787872-150788071	1	0	0	0	0	0	0	0	1	1	0	0	0	0	0	0
CD8-positive, alpha-beta T cell	3.784068	3.784403	1162248	1162339	FALSE	TRUE	1071467	1071562	chr3:58655563-58655762	chr3:58727203-58727402	CA-CTCF	CA-CTCF	3.784068	3.784403	chr3:150721672-150721871	chr3:150787872-150788071	0	0	0	0	0	0	0	0	1	1	0	0	0	0	0	0
CD8-positive, alpha-beta T cell	3.786099	3.786416	1162640	1162675	TRUE	FALSE	1071834	1071895	chr3:59079372-59079571	chr3:59120604-59120803	CA-CTCF	dELS	3.786099	3.786416	chr3:151168372-151168571	chr3:151227812-151228011	1	1	0	0	0	0	0	0	1	1	0	0	0	0	0	0
CD8-positive, alpha-beta T cell	3.786099	3.78642	1162640	1162676	TRUE	FALSE	1071834	NA	chr3:59079372-59079571	chr3:59120833-59121032	CA-CTCF	dELS	3.786099	3.78642	chr3:151168372-151168571	chr3:151228032-151228231	1	0	0	0	0	0	0	0	1	1	0	0	0	0	0	0
CD8-positive, alpha-beta T cell	3.786099	3.7866538	1162640	1162725	TRUE	TRUE	1071834	1071967	chr3:59079372-59079571	chr3:59169324-59169523	CA-CTCF	dELS	3.786099	3.7866538	chr3:151168372-151168571	chr3:151283012-151283211	1	1	0	0	0	0	0	0	1	1	0	0	0	0	0	0
CD8-positive, alpha-beta T cell	3.786416	3.7866538	1162675	1162725	FALSE	TRUE	1071895	1071967	chr3:59120604-59120803	chr3:59169324-59169523	dELS	dELS	3.786416	3.7866538	chr3:151227812-151228011	chr3:151283012-151283211	1	1	0	0	0	0	0	0	1	1	0	0	0	0	0	0
CD8-positive, alpha-beta T cell	3.78642	3.7866538	1162676	1162725	FALSE	TRUE	NA	1071967	chr3:59120833-59121032	chr3:59169324-59169523	dELS	dELS	3.78642	3.7866538	chr3:151228032-151228231	chr3:151283012-151283211	0	1	0	0	0	0	0	0	1	1	0	0	0	0	0	0
CD8-positive, alpha-beta T cell	3.794614	3.795121	1163865	1163954	TRUE	FALSE	1073141	1073208	chr3:61268554-61268753	chr3:61363735-61363934	CA-H3K4me3	pELS	3.794614	3.795121	chr3:153042892-153043091	chr3:153161252-153161451	0	0	0	0	0	0	0	0	1	1	0	0	0	0	0	0
CD8-positive, alpha-beta T cell	3.794617	3.795121	1163866	1163954	TRUE	FALSE	1073142	1073208	chr3:61268754-61268953	chr3:61363735-61363934	CA-H3K4me3	pELS	3.794617	3.795121	chr3:153043132-153043331	chr3:153161252-153161451	1	0	0	0	0	0	0	0	1	1	0	0	0	0	0	0
CD8-positive, alpha-beta T cell	3.794614	3.795124	1163865	1163955	TRUE	FALSE	1073141	NA	chr3:61268554-61268753	chr3:61364075-61364274	CA-H3K4me3	pELS	3.794614	3.795124	chr3:153042892-153043091	chr3:153161632-153161831	0	0	0	0	0	0	0	0	1	0	0	1	0	0	0	0
CD8-positive, alpha-beta T cell	3.794617	3.795124	1163866	1163955	TRUE	FALSE	1073142	NA	chr3:61268754-61268953	chr3:61364075-61364274	CA-H3K4me3	pELS	3.794617	3.795124	chr3:153043132-153043331	chr3:153161632-153161831	1	0	0	0	0	0	0	0	1	0	0	1	0	0	0	0
CD8-positive, alpha-beta T cell	3.807378	3.813384	1165502	1166669	FALSE	TRUE	NA	1075672	chr3:63964687-63964886	chr3:65974703-65974902	PLS	dELS	3.807378	3.813384	chr3:155854532-155854731	chr3:157174912-157175111	0	0	0	0	0	0	0	0	1	1	0	1	0	0	0	1
CD8-positive, alpha-beta T cell	3.808718	3.810533	1165615	1165985	FALSE	TRUE	1074746	1075006	chr3:64984438-64984637	chr3:65380244-65380443	CA-CTCF	dELS	3.808718	3.810533	chr3:156150552-156150751	chr3:156541142-156541341	1	0	0	0	0	0	0	0	0	1	0	0	0	0	0	0
CD8-positive, alpha-beta T cell	3.810582	3.811073	1166014	1166136	FALSE	TRUE	1075019	1075158	chr3:65392586-65392785	chr3:65527710-65527909	PLS	pELS	3.810582	3.811073	chr3:156555172-156555371	chr3:156673892-156674091	0	0	0	0	0	0	0	0	1	1	0	0	0	0	0	0
CD8-positive, alpha-beta T cell	3.810582	3.811074	1166014	1166137	FALSE	TRUE	1075019	1075158	chr3:65392586-65392785	chr3:65527849-65528048	PLS	pELS	3.810582	3.811074	chr3:156555172-156555371	chr3:156674052-156674251	0	0	0	0	0	0	0	0	1	0	0	1	0	0	0	0
CD8-positive, alpha-beta T cell	3.810582	3.813384	1166014	1166669	FALSE	TRUE	1075019	1075672	chr3:65392586-65392785	chr3:65974703-65974902	PLS	dELS	3.810582	3.813384	chr3:156555172-156555371	chr3:157174912-157175111	0	0	0	0	0	0	0	0	1	1	0	1	0	0	0	1
CD8-positive, alpha-beta T cell	3.811073	3.812936	1166136	1166497	TRUE	TRUE	1075158	1075495	chr3:65527710-65527909	chr3:65863376-65863575	pELS	CA-H3K4me3	3.811073	3.812936	chr3:156673892-156674091	chr3:157081772-157081971	0	0	0	0	0	0	0	0	1	1	0	0	0	0	0	0
CD8-positive, alpha-beta T cell	3.811074	3.812936	1166137	1166497	TRUE	TRUE	1075158	1075495	chr3:65527849-65528048	chr3:65863376-65863575	pELS	CA-H3K4me3	3.811074	3.812936	chr3:156674052-156674251	chr3:157081772-157081971	0	0	0	0	0	0	0	0	0	1	1	0	0	0	0	0
CD8-positive, alpha-beta T cell	3.811073	3.8131725	1166136	1166600	TRUE	FALSE	1075158	1075589	chr3:65527710-65527909	chr3:65929223-65929422	pELS	dELS	3.811073	3.8131725	chr3:156673892-156674091	chr3:157130359-157130558	0	0	0	0	0	0	0	0	1	1	0	1	0	1	0	1
CD8-positive, alpha-beta T cell	3.811074	3.8131725	1166137	1166600	TRUE	FALSE	1075158	1075589	chr3:65527849-65528048	chr3:65929223-65929422	pELS	dELS	3.811074	3.8131725	chr3:156674052-156674251	chr3:157130359-157130558	0	0	0	0	0	0	0	0	0	1	1	1	0	1	0	1
CD8-positive, alpha-beta T cell	3.811073	3.8131732	1166136	1166601	TRUE	TRUE	1075158	1075590	chr3:65527710-65527909	chr3:65929480-65929679	pELS	dELS	3.811073	3.8131732	chr3:156673892-156674091	chr3:157130612-157130811	0	0	0	0	0	0	0	0	1	1	0	1	0	1	0	1
CD8-positive, alpha-beta T cell	3.811074	3.8131732	1166137	1166601	TRUE	TRUE	1075158	1075590	chr3:65527849-65528048	chr3:65929480-65929679	pELS	dELS	3.811074	3.8131732	chr3:156674052-156674251	chr3:157130612-157130811	0	0	0	0	0	0	0	0	0	1	1	1	0	1	0	1
CD8-positive, alpha-beta T cell	3.811073	3.8131738	1166136	1166602	TRUE	FALSE	1075158	1075591	chr3:65527710-65527909	chr3:65929795-65929994	pELS	dELS	3.811073	3.8131738	chr3:156673892-156674091	chr3:157130992-157131191	0	0	0	0	0	0	0	0	1	0	0	1	0	1	0	1
CD8-positive, alpha-beta T cell	3.811074	3.8131738	1166137	1166602	TRUE	FALSE	1075158	1075591	chr3:65527849-65528048	chr3:65929795-65929994	pELS	dELS	3.811074	3.8131738	chr3:156674052-156674251	chr3:157130992-157131191	0	0	0	0	0	0	0	0	0	0	1	1	0	1	0	1
CD8-positive, alpha-beta T cell	3.811073	3.813235	1166136	1166618	TRUE	TRUE	1075158	1075607	chr3:65527710-65527909	chr3:65938330-65938529	pELS	CA-CTCF	3.811073	3.813235	chr3:156673892-156674091	chr3:157137512-157137711	0	0	0	0	0	0	0	0	1	1	0	0	0	0	0	0
CD8-positive, alpha-beta T cell	3.811074	3.813235	1166137	1166618	TRUE	TRUE	1075158	1075607	chr3:65527849-65528048	chr3:65938330-65938529	pELS	CA-CTCF	3.811074	3.813235	chr3:156674052-156674251	chr3:157137512-157137711	0	0	0	0	0	0	0	0	0	1	1	0	0	0	0	0
CD8-positive, alpha-beta T cell	3.811082	3.813329	1166142	1166660	FALSE	TRUE	1075161	1075645	chr3:65528908-65529107	chr3:65958166-65958365	pELS	PLS	3.811082	3.813329	chr3:156675192-156675391	chr3:157160132-157160331	0	0	0	0	0	0	0	0	0	1	0	0	0	0	1	0
CD8-positive, alpha-beta T cell	3.813329	3.8133796	1166660	1166666	TRUE	FALSE	1075645	1075671;1075672	chr3:65958166-65958365	chr3:65974543-65974742	PLS	dELS	3.813329	3.8133796	chr3:157160132-157160331	chr3:157174742-157174941	0	0	0	0	0	0	0	0	1	1	0	1	0	0	0	1
CD8-positive, alpha-beta T cell	3.813329	3.813384	1166660	1166669	TRUE	TRUE	1075645	1075672	chr3:65958166-65958365	chr3:65974703-65974902	PLS	dELS	3.813329	3.813384	chr3:157160132-157160331	chr3:157174912-157175111	0	0	0	0	0	0	0	0	1	1	0	1	0	0	0	1
CD8-positive, alpha-beta T cell	3.8204671	3.820734	1167749	1167808	TRUE	FALSE	1076676	1076715	chr3:67512917-67513116	chr3:67568368-67568567	CA-CTCF	CA-CTCF	3.8204671	3.820734	chr3:158727852-158728051	chr3:158791392-158791591	0	0	0	0	0	0	0	0	1	1	0	0	0	0	0	1
CD8-positive, alpha-beta T cell	3.827996	3.8287606	1168947	1169057	FALSE	TRUE	1077889	1078005	chr3:69004237-69004436	chr3:69126542-69126741	pELS	pELS	3.827996	3.8287606	chr3:160398952-160399151	chr3:160564992-160565191	0	0	0	0	0	0	0	0	0	0	0	1	0	0	1	0
CD8-positive, alpha-beta T cell	3.827999	3.8287606	1168948	1169057	FALSE	TRUE	1077890	1078005	chr3:69004487-69004686	chr3:69126542-69126741	PLS	pELS	3.827999	3.8287606	chr3:160399172-160399371	chr3:160564992-160565191	0	0	0	0	0	0	0	0	1	0	0	1	0	0	0	0
CD8-positive, alpha-beta T cell	3.828001	3.8287606	1168949	1169057	TRUE	TRUE	1077891	1078005	chr3:69004832-69005031	chr3:69126542-69126741	PLS	pELS	3.828001	3.8287606	chr3:160399492-160399691	chr3:160564992-160565191	1	0	0	0	0	0	0	0	1	0	1	1	0	0	0	0
CD8-positive, alpha-beta T cell	3.828004	3.8287606	1168950	1169057	FALSE	TRUE	1077891	1078005	chr3:69004973-69005172	chr3:69126542-69126741	PLS	pELS	3.828004	3.8287606	chr3:160399632-160399831	chr3:160564992-160565191	1	0	0	0	0	0	0	0	0	0	1	1	0	0	1	0
CD8-positive, alpha-beta T cell	3.828006	3.8287606	1168951	1169057	TRUE	TRUE	1077892	1078005	chr3:69005095-69005294	chr3:69126542-69126741	pELS	pELS	3.828006	3.8287606	chr3:160399772-160399971	chr3:160564992-160565191	0	0	0	0	0	0	0	0	0	0	1	1	0	0	1	0
CD8-positive, alpha-beta T cell	3.827996	3.8287616	1168947	1169058	FALSE	TRUE	1077889	1078005	chr3:69004237-69004436	chr3:69126710-69126909	pELS	pELS	3.827996	3.8287616	chr3:160398952-160399151	chr3:160565192-160565391	0	0	0	0	0	0	0	0	0	0	0	1	0	0	1	0
CD8-positive, alpha-beta T cell	3.827999	3.8287616	1168948	1169058	FALSE	TRUE	1077890	1078005	chr3:69004487-69004686	chr3:69126710-69126909	PLS	pELS	3.827999	3.8287616	chr3:160399172-160399371	chr3:160565192-160565391	0	0	0	0	0	0	0	0	1	0	0	1	0	0	0	0
CD8-positive, alpha-beta T cell	3.828001	3.8287616	1168949	1169058	TRUE	TRUE	1077891	1078005	chr3:69004832-69005031	chr3:69126710-69126909	PLS	pELS	3.828001	3.8287616	chr3:160399492-160399691	chr3:160565192-160565391	1	0	0	0	0	0	0	0	1	0	1	1	0	0	0	0
CD8-positive, alpha-beta T cell	3.828004	3.8287616	1168950	1169058	FALSE	TRUE	1077891	1078005	chr3:69004973-69005172	chr3:69126710-69126909	PLS	pELS	3.828004	3.8287616	chr3:160399632-160399831	chr3:160565192-160565391	1	0	0	0	0	0	0	0	0	0	1	1	0	0	1	0
CD8-positive, alpha-beta T cell	3.828006	3.8287616	1168951	1169058	TRUE	TRUE	1077892	1078005	chr3:69005095-69005294	chr3:69126710-69126909	pELS	pELS	3.828006	3.8287616	chr3:160399772-160399971	chr3:160565192-160565391	0	0	0	0	0	0	0	0	0	0	1	1	0	0	1	0
CD8-positive, alpha-beta T cell	3.828001	3.8287636	1168949	1169059	TRUE	FALSE	1077891	1078007	chr3:69004832-69005031	chr3:69127304-69127503	PLS	PLS	3.828001	3.8287636	chr3:160399492-160399691	chr3:160565842-160566041	1	0	0	0	0	0	0	0	1	1	1	1	0	0	0	1
CD8-positive, alpha-beta T cell	3.828006	3.8287636	1168951	1169059	TRUE	FALSE	1077892	1078007	chr3:69005095-69005294	chr3:69127304-69127503	pELS	PLS	3.828006	3.8287636	chr3:160399772-160399971	chr3:160565842-160566041	0	0	0	0	0	0	0	0	0	1	1	1	0	0	1	1
CD8-positive, alpha-beta T cell	3.828001	3.8287626	1168949	1169060	TRUE	FALSE	1077891	1078006	chr3:69004832-69005031	chr3:69127058-69127257	PLS	PLS	3.828001	3.8287626	chr3:160399492-160399691	chr3:160565552-160565751	1	0	0	0	0	0	0	0	1	1	1	0	0	0	0	0
CD8-positive, alpha-beta T cell	3.828006	3.8287626	1168951	1169060	TRUE	FALSE	1077892	1078006	chr3:69005095-69005294	chr3:69127058-69127257	pELS	PLS	3.828006	3.8287626	chr3:160399772-160399971	chr3:160565552-160565751	0	0	0	0	0	0	0	0	0	1	1	0	0	0	1	0
CD8-positive, alpha-beta T cell	3.8287606	3.829638	1169057	1169156	TRUE	FALSE	1078005	1078232	chr3:69126542-69126741	chr3:69316158-69316357	pELS	pELS	3.8287606	3.829638	chr3:160564992-160565191	chr3:160754812-160755011	0	0	0	0	0	0	0	0	0	0	1	0	0	0	0	1
CD8-positive, alpha-beta T cell	3.8287616	3.829638	1169058	1169156	TRUE	FALSE	1078005	1078232	chr3:69126710-69126909	chr3:69316158-69316357	pELS	pELS	3.8287616	3.829638	chr3:160565192-160565391	chr3:160754812-160755011	0	0	0	0	0	0	0	0	0	0	1	0	0	0	0	1
CD8-positive, alpha-beta T cell	3.8287606	3.8296405	1169057	1169157	TRUE	TRUE	1078005	1078232;1078233	chr3:69126542-69126741	chr3:69316237-69316436	pELS	pELS	3.8287606	3.8296405	chr3:160564992-160565191	chr3:160754924-160755123	0	0	0	0	0	0	0	0	0	1	1	0	0	0	0	1
CD8-positive, alpha-beta T cell	3.8287616	3.8296405	1169058	1169157	TRUE	TRUE	1078005	1078232;1078233	chr3:69126710-69126909	chr3:69316237-69316436	pELS	pELS	3.8287616	3.8296405	chr3:160565192-160565391	chr3:160754924-160755123	0	0	0	0	0	0	0	0	0	1	1	0	0	0	0	1
CD8-positive, alpha-beta T cell	3.8287636	3.8296405	1169059	1169157	FALSE	TRUE	1078007	1078232;1078233	chr3:69127304-69127503	chr3:69316237-69316436	PLS	pELS	3.8287636	3.8296405	chr3:160565842-160566041	chr3:160754924-160755123	0	0	0	0	0	0	0	0	1	1	1	0	0	0	1	1
CD8-positive, alpha-beta T cell	3.8287626	3.8296405	1169060	1169157	FALSE	TRUE	1078006	1078232;1078233	chr3:69127058-69127257	chr3:69316237-69316436	PLS	pELS	3.8287626	3.8296405	chr3:160565552-160565751	chr3:160754924-160755123	0	0	0	0	0	0	0	0	1	1	0	0	0	0	0	1
CD8-positive, alpha-beta T cell	3.8287606	3.8296414	1169057	1169158	TRUE	TRUE	1078005	1078233	chr3:69126542-69126741	chr3:69316379-69316578	pELS	pELS	3.8287606	3.8296414	chr3:160564992-160565191	chr3:160755072-160755271	0	0	0	0	0	0	0	0	0	1	1	1	0	0	0	1
CD8-positive, alpha-beta T cell	3.8287616	3.8296414	1169058	1169158	TRUE	TRUE	1078005	1078233	chr3:69126710-69126909	chr3:69316379-69316578	pELS	pELS	3.8287616	3.8296414	chr3:160565192-160565391	chr3:160755072-160755271	0	0	0	0	0	0	0	0	0	1	1	1	0	0	0	1
CD8-positive, alpha-beta T cell	3.8287636	3.8296414	1169059	1169158	FALSE	TRUE	1078007	1078233	chr3:69127304-69127503	chr3:69316379-69316578	PLS	pELS	3.8287636	3.8296414	chr3:160565842-160566041	chr3:160755072-160755271	0	0	0	0	0	0	0	0	1	1	1	1	0	0	1	1
CD8-positive, alpha-beta T cell	3.8287626	3.8296414	1169060	1169158	FALSE	TRUE	1078006	1078233	chr3:69127058-69127257	chr3:69316379-69316578	PLS	pELS	3.8287626	3.8296414	chr3:160565552-160565751	chr3:160755072-160755271	0	0	0	0	0	0	0	0	1	1	0	1	0	0	0	1
CD8-positive, alpha-beta T cell	3.829406	3.830475	1169136	1169309	TRUE	TRUE	1078170	1078459	chr3:69257143-69257342	chr3:69481953-69482152	CA-CTCF	CA-CTCF	3.829406	3.830475	chr3:160707512-160707711	chr3:160941992-160942191	1	0	0	0	0	0	0	0	1	1	0	0	0	0	0	0
CD8-positive, alpha-beta T cell	3.830475	3.832656	1169309	1169571	TRUE	FALSE	1078459	1078948;1078949	chr3:69481953-69482152	chr3:69907903-69908102	CA-CTCF	CA-CTCF	3.830475	3.832656	chr3:160941992-160942191	chr3:161423812-161424011	0	1	0	0	0	0	0	0	1	0	0	0	0	0	0	0
CD8-positive, alpha-beta T cell	3.830475	3.832658	1169309	1169572	TRUE	TRUE	1078459	1078949	chr3:69481953-69482152	chr3:69908079-69908278	CA-CTCF	CA-CTCF	3.830475	3.832658	chr3:160941992-160942191	chr3:161424012-161424211	0	1	0	0	0	0	0	0	1	1	0	0	0	0	0	0
CD8-positive, alpha-beta T cell	3.87257	3.8731686	1173126	1173206	FALSE	TRUE	1053130	1053268	chr3:30995614-30995813	chr3:31095348-31095547	PLS	pELS	3.87257	3.8731686	chr3:170222272-170222471	chr3:170357972-170358171	0	0	0	0	0	0	0	0	1	0	0	1	0	0	0	1
CD8-positive, alpha-beta T cell	3.87292	3.87344	1173169	1173234	TRUE	TRUE	1053214	1053337;1053338	chr3:31057409-31057608	chr3:31145939-31146138	dELS	dELS	3.87292	3.87344	chr3:170310252-170310451	chr3:170414092-170414291	1	0	0	0	0	0	0	0	1	1	0	0	0	0	0	0
CD8-positive, alpha-beta T cell	3.87292	3.873444	1173169	1173235	TRUE	TRUE	1053214	1053338	chr3:31057409-31057608	chr3:31146056-31146255	dELS	dELS	3.87292	3.873444	chr3:170310252-170310451	chr3:170414232-170414431	1	0	0	0	0	0	0	0	1	1	0	0	0	0	0	0
CD8-positive, alpha-beta T cell	3.87292	3.873449	1173169	1173236	TRUE	FALSE	1053214	NA	chr3:31057409-31057608	chr3:31146293-31146492	dELS	dELS	3.87292	3.873449	chr3:170310252-170310451	chr3:170414482-170414681	1	0	0	0	0	0	0	0	1	1	0	0	0	0	0	0
CD8-positive, alpha-beta T cell	3.882135	3.8821746	1175050	1175059	TRUE	TRUE	1049977	1049968	chr3:27467720-27467919	chr3:27461187-27461386	dELS	dELS	3.882135	3.8821746	chr3:172332612-172332811	chr3:172341572-172341771	0	1	0	0	0	0	0	0	1	1	0	0	0	0	0	0
CD8-positive, alpha-beta T cell	3.883851	3.884033	1175266	1175278	FALSE	TRUE	NA	1049603	chr3:27183408-27183607	chr3:27153873-27154072	pELS	PLS	3.883851	3.884033	chr3:172710552-172710751	chr3:172750532-172750731	0	0	0	0	0	0	0	0	0	1	0	0	0	0	1	0
CD8-positive, alpha-beta T cell	3.8838519	3.884033	1175267	1175278	FALSE	TRUE	NA	1049603	chr3:27183112-27183311	chr3:27153873-27154072	pELS	PLS	3.8838519	3.884033	chr3:172710752-172710951	chr3:172750532-172750731	0	0	0	0	0	0	0	0	0	1	0	0	0	0	1	0
CD8-positive, alpha-beta T cell	3.8838529	3.884033	1175268	1175278	FALSE	TRUE	NA	1049603	chr3:27182992-27183191	chr3:27153873-27154072	PLS	PLS	3.8838529	3.884033	chr3:172710872-172711071	chr3:172750532-172750731	0	0	0	0	0	0	0	0	0	1	0	0	0	0	1	0
CD8-positive, alpha-beta T cell	3.8838538	3.884033	1175269	1175278	TRUE	TRUE	NA	1049603	chr3:27182754-27182953	chr3:27153873-27154072	PLS	PLS	3.8838538	3.884033	chr3:172711112-172711311	chr3:172750532-172750731	0	0	0	0	0	0	0	0	1	1	0	0	0	0	0	0
CD8-positive, alpha-beta T cell	3.912483	3.9130629	1179062	1179126	TRUE	FALSE	1054039	1054125	chr3:32333516-32333715	chr3:32396153-32396352	dELS	pELS	3.912483	3.9130629	chr3:179015612-179015811	chr3:179147112-179147311	0	0	0	0	0	0	0	0	1	1	0	0	0	0	0	0
CD8-positive, alpha-beta T cell	3.912483	3.9130637	1179062	1179127	TRUE	FALSE	1054039	1054125	chr3:32333516-32333715	chr3:32396264-32396463	dELS	pELS	3.912483	3.9130637	chr3:179015612-179015811	chr3:179147232-179147431	0	0	0	0	0	0	0	0	1	1	0	0	0	0	0	1
CD8-positive, alpha-beta T cell	3.912483	3.9130645	1179062	1179128	TRUE	FALSE	1054039	NA	chr3:32333516-32333715	chr3:32396560-32396759	dELS	pELS	3.912483	3.9130645	chr3:179015612-179015811	chr3:179147493-179147692	0	0	0	0	0	0	0	0	1	1	0	0	0	0	0	1
CD8-positive, alpha-beta T cell	3.912483	3.9130653	1179062	1179129	TRUE	FALSE	1054039	NA	chr3:32333516-32333715	chr3:32396654-32396853	dELS	pELS	3.912483	3.9130653	chr3:179015612-179015811	chr3:179147652-179147851	0	0	0	0	0	0	0	0	1	0	0	0	0	0	0	1
CD8-positive, alpha-beta T cell	3.912734	3.9130645	1179113	1179128	TRUE	FALSE	1054077	NA	chr3:32365301-32365500	chr3:32396560-32396759	pELS	pELS	3.912734	3.9130645	chr3:179071312-179071511	chr3:179147493-179147692	0	0	0	0	0	0	0	0	0	1	0	0	0	0	1	1
CD8-positive, alpha-beta T cell	3.912739	3.9130645	1179114	1179128	TRUE	FALSE	1054078	NA	chr3:32365448-32365647	chr3:32396560-32396759	PLS	pELS	3.912739	3.9130645	chr3:179071572-179071771	chr3:179147493-179147692	0	0	0	0	0	0	0	0	0	1	0	0	0	0	1	1
CD8-positive, alpha-beta T cell	3.912736	3.9130645	1179115	1179128	TRUE	FALSE	1054077	NA	chr3:32365421-32365620	chr3:32396560-32396759	PLS	pELS	3.912736	3.9130645	chr3:179071532-179071731	chr3:179147493-179147692	0	0	0	0	0	0	0	0	0	1	0	0	0	0	1	1
CD8-positive, alpha-beta T cell	3.912734	3.9130653	1179113	1179129	TRUE	FALSE	1054077	NA	chr3:32365301-32365500	chr3:32396654-32396853	pELS	pELS	3.912734	3.9130653	chr3:179071312-179071511	chr3:179147652-179147851	0	0	0	0	0	0	0	0	0	0	0	0	0	0	1	1
CD8-positive, alpha-beta T cell	3.912739	3.9130653	1179114	1179129	TRUE	FALSE	1054078	NA	chr3:32365448-32365647	chr3:32396654-32396853	PLS	pELS	3.912739	3.9130653	chr3:179071572-179071771	chr3:179147652-179147851	0	0	0	0	0	0	0	0	0	0	0	0	0	0	1	1
CD8-positive, alpha-beta T cell	3.912736	3.9130653	1179115	1179129	TRUE	FALSE	1054077	NA	chr3:32365421-32365620	chr3:32396654-32396853	PLS	pELS	3.912736	3.9130653	chr3:179071532-179071731	chr3:179147652-179147851	0	0	0	0	0	0	0	0	0	0	0	0	0	0	1	1
CD8-positive, alpha-beta T cell	3.912734	3.9130661	1179113	1179130	TRUE	FALSE	1054077	1054126	chr3:32365301-32365500	chr3:32396774-32396973	pELS	pELS	3.912734	3.9130661	chr3:179071312-179071511	chr3:179147812-179148011	0	1	0	0	0	0	0	0	0	1	0	1	0	0	1	1
CD8-positive, alpha-beta T cell	3.912739	3.9130661	1179114	1179130	TRUE	FALSE	1054078	1054126	chr3:32365448-32365647	chr3:32396774-32396973	PLS	pELS	3.912739	3.9130661	chr3:179071572-179071771	chr3:179147812-179148011	0	1	0	0	0	0	0	0	0	1	0	1	0	0	1	1
CD8-positive, alpha-beta T cell	3.912736	3.9130661	1179115	1179130	TRUE	FALSE	1054077	1054126	chr3:32365421-32365620	chr3:32396774-32396973	PLS	pELS	3.912736	3.9130661	chr3:179071532-179071731	chr3:179147812-179148011	0	1	0	0	0	0	0	0	0	1	0	1	0	0	1	1
CD8-positive, alpha-beta T cell	3.912734	3.9130669	1179113	1179131	TRUE	FALSE	1054077	1054126	chr3:32365301-32365500	chr3:32396924-32397123	pELS	pELS	3.912734	3.9130669	chr3:179071312-179071511	chr3:179147992-179148191	0	0	0	0	0	0	0	0	0	1	0	0	0	0	1	0
CD8-positive, alpha-beta T cell	3.912739	3.9130669	1179114	1179131	TRUE	FALSE	1054078	1054126	chr3:32365448-32365647	chr3:32396924-32397123	PLS	pELS	3.912739	3.9130669	chr3:179071572-179071771	chr3:179147992-179148191	0	0	0	0	0	0	0	0	0	1	0	0	0	0	1	0
CD8-positive, alpha-beta T cell	3.912736	3.9130669	1179115	1179131	TRUE	FALSE	1054077	1054126	chr3:32365421-32365620	chr3:32396924-32397123	PLS	pELS	3.912736	3.9130669	chr3:179071532-179071731	chr3:179147992-179148191	0	0	0	0	0	0	0	0	0	1	0	0	0	0	1	0
CD8-positive, alpha-beta T cell	3.912734	3.9130676	1179113	1179132	TRUE	FALSE	1054077	1054126	chr3:32365301-32365500	chr3:32397077-32397276	pELS	pELS	3.912734	3.9130676	chr3:179071312-179071511	chr3:179148152-179148351	0	0	0	0	0	0	0	0	0	1	0	0	0	0	1	0
CD8-positive, alpha-beta T cell	3.912739	3.9130676	1179114	1179132	TRUE	FALSE	1054078	1054126	chr3:32365448-32365647	chr3:32397077-32397276	PLS	pELS	3.912739	3.9130676	chr3:179071572-179071771	chr3:179148152-179148351	0	0	0	0	0	0	0	0	0	1	0	0	0	0	1	0
CD8-positive, alpha-beta T cell	3.912736	3.9130676	1179115	1179132	TRUE	FALSE	1054077	1054126	chr3:32365421-32365620	chr3:32397077-32397276	PLS	pELS	3.912736	3.9130676	chr3:179071532-179071731	chr3:179148152-179148351	0	0	0	0	0	0	0	0	0	1	0	0	0	0	1	0
CD8-positive, alpha-beta T cell	3.9139659	3.915156	1179229	1179347	FALSE	TRUE	1054297	NA	chr3:32529303-32529502	chr3:32736879-32737078	PLS	PLS	3.9139659	3.915156	chr3:179347552-179347751	chr3:179604612-179604811	0	0	0	0	0	0	0	0	1	1	0	0	0	0	0	0
CD8-positive, alpha-beta T cell	3.9139668	3.915156	1179230	1179347	FALSE	TRUE	1054298	NA	chr3:32529667-32529866	chr3:32736879-32737078	pELS	PLS	3.9139668	3.915156	chr3:179348092-179348291	chr3:179604612-179604811	0	0	0	0	0	0	0	0	0	1	0	0	0	0	1	0
CD8-positive, alpha-beta T cell	3.914933	3.915156	1179326	1179347	FALSE	TRUE	NA	NA	chr3:32708091-32708290	chr3:32736879-32737078	non-cCRE	PLS	3.914933	3.915156	chr3:179562472-179562671	chr3:179604612-179604811	0	0	0	0	0	0	0	0	1	1	0	0	0	0	0	0
CD8-positive, alpha-beta T cell	3.914936	3.915156	1179327	1179347	FALSE	TRUE	1054458	NA	chr3:32708482-32708681	chr3:32736879-32737078	PLS	PLS	3.914936	3.915156	chr3:179562712-179562911	chr3:179604612-179604811	0	0	0	0	0	0	0	0	1	1	0	0	0	0	0	0
CD8-positive, alpha-beta T cell	3.932894	3.933083	1181548	1181578	FALSE	TRUE	668420	668444;668445	chr16:19960697-19960896	chr16:19982688-19982887	dELS	PLS	3.932894	3.933083	chr3:183516362-183516561	chr3:183555332-183555531	1	1	0	1	0	0	0	1	0	0	0	0	0	0	0	0
CD8-positive, alpha-beta T cell	3.934639	3.9358792	1181728	1181921	TRUE	FALSE	668764	669065	chr16:20302328-20302527	chr16:20535271-20535470	PLS	PLS	3.934639	3.9358792	chr3:183884832-183885031	chr3:184174632-184174831	1	0	0	0	0	0	0	0	1	1	0	0	0	0	0	0
CD8-positive, alpha-beta T cell	3.934639	3.9358797	1181728	1181922	TRUE	FALSE	668764	669065	chr16:20302328-20302527	chr16:20535414-20535613	PLS	PLS	3.934639	3.9358797	chr3:183884832-183885031	chr3:184174770-184174969	1	0	0	0	0	0	0	0	1	1	0	0	0	0	0	0
CD8-positive, alpha-beta T cell	3.935785	3.936275	1181866	1182025	TRUE	FALSE	669040	669119	chr16:20509364-20509563	chr16:20611952-20612151	dELS	non-cCRE	3.935785	3.936275	chr3:184145322-184145521	chr3:184250072-184250271	0	0	0	0	0	0	0	0	1	0	0	0	0	0	0	1
CD8-positive, alpha-beta T cell	3.936528	3.9367774	1182081	1182196	FALSE	TRUE	669147	669216	chr16:20651801-20652000	chr16:20717268-20717467	PLS	pELS	3.936528	3.9367774	chr3:184299352-184299551	chr3:184362852-184363051	0	0	0	0	0	0	0	0	0	0	0	1	0	0	1	0
CD8-positive, alpha-beta T cell	3.936533	3.9367774	1182082	1182196	FALSE	TRUE	669147	669216	chr16:20651912-20652111	chr16:20717268-20717467	pELS	pELS	3.936533	3.9367774	chr3:184299482-184299681	chr3:184362852-184363051	0	0	0	0	0	0	0	0	0	0	0	1	0	0	1	0
CD8-positive, alpha-beta T cell	3.937023	3.9374779	1182266	1182289	TRUE	TRUE	669300	NA	chr16:20804609-20804808	chr16:21165942-21166141	pELS	CA-CTCF	3.937023	3.9374779	chr3:184417932-184418131	chr3:184513812-184514011	0	0	0	0	0	0	0	0	1	0	0	0	0	0	0	0
CD8-positive, alpha-beta T cell	3.9374779	3.937636	1182289	1982169	TRUE	FALSE	NA	MouseDHS-669658	chr16:21165942-21166141	chr16:21192426-21192625	CA-CTCF	CA-CTCF	3.9374779	3.937636	chr3:184513812-184514011	chr3:184543803-184544002	0	0	0	0	0	0	0	0	0	1	0	0	0	1	0	1
CD8-positive, alpha-beta T cell	3.9374779	3.937639	1182289	1182297	TRUE	TRUE	NA	669660	chr16:21165942-21166141	chr16:21192700-21192899	CA-CTCF	CA-CTCF	3.9374779	3.937639	chr3:184513812-184514011	chr3:184544072-184544271	0	0	0	0	0	0	0	0	0	1	0	0	0	0	0	1
CD8-positive, alpha-beta T cell	3.937639	3.9386647	1182297	1182728	TRUE	FALSE	669660	669892	chr16:21192700-21192899	chr16:21392595-21392794	CA-CTCF	dELS	3.937639	3.9386647	chr3:184544072-184544271	chr3:184777609-184777808	0	0	0	0	0	0	0	0	1	1	0	0	0	1	1	0
CD8-positive, alpha-beta T cell	3.937636	3.9386654	1982169	1182729	FALSE	TRUE	MouseDHS-669658	669893	chr16:21192426-21192625	chr16:21392815-21393014	CA-CTCF	dELS	3.937636	3.9386654	chr3:184543803-184544002	chr3:184777832-184778031	0	0	0	0	0	0	0	0	1	1	0	0	1	0	1	0
CD8-positive, alpha-beta T cell	3.937639	3.9386654	1182297	1182729	TRUE	TRUE	669660	669893	chr16:21192700-21192899	chr16:21392815-21393014	CA-CTCF	dELS	3.937639	3.9386654	chr3:184544072-184544271	chr3:184777832-184778031	0	0	0	0	0	0	0	0	1	1	0	0	0	0	1	0
CD8-positive, alpha-beta T cell	3.94543	3.946671	1183770	1184019	TRUE	TRUE	671299	671542	chr16:22564695-22564894	chr16:22807446-22807645	dELS	CA-H3K4me3	3.94543	3.946671	chr3:186259632-186259831	chr3:186540470-186540669	0	0	0	0	0	0	0	0	1	1	0	0	0	0	0	0
CD8-positive, alpha-beta T cell	3.94543	3.946672	1183770	1184020	TRUE	TRUE	671299	671542	chr16:22564695-22564894	chr16:22807538-22807737	dELS	CA-H3K4me3	3.94543	3.946672	chr3:186259632-186259831	chr3:186540612-186540811	0	0	0	0	0	0	0	0	1	1	0	0	0	0	0	0
CD8-positive, alpha-beta T cell	3.946826	3.9477757	1184040	1184198	TRUE	FALSE	671590	671829;671830	chr16:22857747-22857946	chr16:23107910-23108109	PLS	pELS	3.946826	3.9477757	chr3:186570572-186570771	chr3:186783732-186783931	0	0	0	0	0	0	0	0	1	0	0	1	0	0	0	1
CD8-positive, alpha-beta T cell	3.946824	3.9477757	1184041	1184198	TRUE	FALSE	671590	671829;671830	chr16:22857589-22857788	chr16:23107910-23108109	PLS	pELS	3.946824	3.9477757	chr3:186570412-186570611	chr3:186783732-186783931	0	0	0	0	0	0	0	0	1	0	0	1	0	0	0	1
CD8-positive, alpha-beta T cell	3.946826	3.9477767	1184040	1184199	TRUE	FALSE	671590	671831	chr16:22857747-22857946	chr16:23108218-23108417	PLS	pELS	3.946826	3.9477767	chr3:186570572-186570771	chr3:186784072-186784271	0	0	0	0	0	0	0	0	1	0	0	1	0	0	0	1
CD8-positive, alpha-beta T cell	3.946824	3.9477767	1184041	1184199	TRUE	FALSE	671590	671831	chr16:22857589-22857788	chr16:23108218-23108417	PLS	pELS	3.946824	3.9477767	chr3:186570412-186570611	chr3:186784072-186784271	0	0	0	0	0	0	0	0	1	0	0	1	0	0	0	1
CD8-positive, alpha-beta T cell	3.9477719	3.947867	1184194	1184227	TRUE	TRUE	671827	671859	chr16:23107244-23107443	chr16:23127674-23127873	PLS	PLS	3.9477719	3.947867	chr3:186783052-186783251	chr3:186806432-186806631	0	0	0	0	0	0	0	0	0	0	1	0	0	0	0	1
CD8-positive, alpha-beta T cell	3.9477729	3.947867	1184195	1184227	TRUE	TRUE	671827	671859	chr16:23107354-23107553	chr16:23127674-23127873	PLS	PLS	3.9477729	3.947867	chr3:186783172-186783371	chr3:186806432-186806631	0	0	0	0	0	0	0	0	0	0	1	0	0	0	0	1
CD8-positive, alpha-beta T cell	3.9477738	3.947867	1184196	1184227	FALSE	TRUE	671828	671859	chr16:23107633-23107832	chr16:23127674-23127873	PLS	PLS	3.9477738	3.947867	chr3:186783452-186783651	chr3:186806432-186806631	1	0	0	0	0	0	0	0	0	0	1	0	0	0	1	1
CD8-positive, alpha-beta T cell	3.9477748	3.947867	1184197	1184227	FALSE	TRUE	671828;671829	671859	chr16:23107766-23107965	chr16:23127674-23127873	PLS	PLS	3.9477748	3.947867	chr3:186783582-186783781	chr3:186806432-186806631	1	0	0	0	0	0	0	0	0	0	1	0	0	0	1	1
CD8-positive, alpha-beta T cell	3.9480709	3.949488	1184263	1184486	TRUE	TRUE	671886	672234	chr16:23151480-23151679	chr16:23403308-23403507	CA-CTCF	dELS	3.9480709	3.949488	chr3:186849452-186849651	chr3:187165172-187165371	1	0	0	0	0	0	0	0	1	1	0	0	0	0	0	0
CD8-positive, alpha-beta T cell	3.9501646	3.951815	1184650	1184882	TRUE	TRUE	672411;672412	672636	chr16:23550435-23550634	chr16:23898946-23899145	CA-CTCF	CA-CTCF	3.9501646	3.951815	chr3:187318912-187319111	chr3:187679692-187679891	1	0	0	0	0	0	0	0	1	1	0	0	0	0	0	0
CD8-positive, alpha-beta T cell	3.9501656	3.951815	1184651	1184882	FALSE	TRUE	672412;672413	672636	chr16:23550606-23550805	chr16:23898946-23899145	CA-CTCF	CA-CTCF	3.9501656	3.951815	chr3:187319142-187319341	chr3:187679692-187679891	0	0	0	0	0	0	0	0	1	1	0	0	0	0	0	0
CD8-positive, alpha-beta T cell	3.9501646	3.951949	1184650	1184905	TRUE	TRUE	672411;672412	672708	chr16:23550435-23550634	chr16:23953802-23954001	CA-CTCF	CA-CTCF	3.9501646	3.951949	chr3:187318912-187319111	chr3:187714492-187714691	1	0	0	0	0	0	0	0	1	1	0	0	0	0	0	0
CD8-positive, alpha-beta T cell	3.9501656	3.951949	1184651	1184905	FALSE	TRUE	672412;672413	672708	chr16:23550606-23550805	chr16:23953802-23954001	CA-CTCF	CA-CTCF	3.9501656	3.951949	chr3:187319142-187319341	chr3:187714492-187714691	0	0	0	0	0	0	0	0	1	1	0	0	0	0	0	0
CD8-positive, alpha-beta T cell	3.9520672	3.957639	1184958	1186553	FALSE	TRUE	672761	673969	chr16:23982139-23982338	chr16:25064647-25064846	dELS	CA-CTCF	3.9520672	3.957639	chr3:187738632-187738831	chr3:188954692-188954891	0	0	0	0	0	0	0	0	1	1	0	0	0	0	1	0
CD8-positive, alpha-beta T cell	3.9520676	3.957639	1184959	1186553	TRUE	TRUE	672762	673969	chr16:23982367-23982566	chr16:25064647-25064846	dELS	CA-CTCF	3.9520676	3.957639	chr3:187738932-187739131	chr3:188954692-188954891	0	0	0	0	0	0	0	0	1	1	0	0	0	0	1	0
CD8-positive, alpha-beta T cell	3.9520681	3.957639	1184960	1186553	FALSE	TRUE	672762;672763	673969	chr16:23982487-23982686	chr16:25064647-25064846	dELS	CA-CTCF	3.9520681	3.957639	chr3:187739072-187739271	chr3:188954692-188954891	0	0	0	0	0	0	0	0	1	1	0	0	0	0	1	0
CD8-positive, alpha-beta T cell	3.9520685	3.957639	1184961	1186553	FALSE	TRUE	672763	673969	chr16:23982677-23982876	chr16:25064647-25064846	dELS	CA-CTCF	3.9520685	3.957639	chr3:187739292-187739491	chr3:188954692-188954891	0	0	0	0	0	0	0	0	1	1	1	0	0	0	1	0
CD8-positive, alpha-beta T cell	3.952069	3.957639	1184962	1186553	FALSE	TRUE	672764	673969	chr16:23982967-23983166	chr16:25064647-25064846	dELS	CA-CTCF	3.952069	3.957639	chr3:187739605-187739804	chr3:188954692-188954891	0	0	0	0	0	0	0	0	1	1	1	0	1	0	1	0
CD8-positive, alpha-beta T cell	3.9520699	3.958431	1184964	1186670	TRUE	FALSE	672765	674083	chr16:23983392-23983591	chr16:25248901-25249100	dELS	dELS	3.9520699	3.958431	chr3:187740012-187740211	chr3:189132472-189132671	0	1	0	0	0	0	1	0	1	0	0	0	1	0	1	0
CD8-positive, alpha-beta T cell	3.9520717	3.958508	1184968	1186691	TRUE	FALSE	672768	674102;674103	chr16:23984305-23984504	chr16:25263648-25263847	dELS	dELS	3.9520717	3.958508	chr3:187740972-187741171	chr3:189147890-189148089	0	0	0	0	0	0	1	0	1	1	0	0	0	0	1	0
CD8-positive, alpha-beta T cell	3.9520717	3.958514	1184968	1186692	TRUE	FALSE	672768	674102;674103	chr16:23984305-23984504	chr16:25263680-25263879	dELS	dELS	3.9520717	3.958514	chr3:187740972-187741171	chr3:189147932-189148131	0	0	0	0	0	0	1	0	1	1	0	0	0	0	1	0
CD8-positive, alpha-beta T cell	3.9520703	3.95852	1184965	1186693	FALSE	TRUE	672766	674103	chr16:23983743-23983942	chr16:25263849-25264048	dELS	dELS	3.9520703	3.95852	chr3:187740272-187740471	chr3:189148092-189148291	0	0	0	0	0	0	1	0	1	1	1	0	1	0	1	0
CD8-positive, alpha-beta T cell	3.9520708	3.95852	1184966	1186693	FALSE	TRUE	672766;672767	674103	chr16:23983897-23984096	chr16:25263849-25264048	dELS	dELS	3.9520708	3.95852	chr3:187740472-187740671	chr3:189148092-189148291	0	0	0	0	0	0	0	0	1	1	0	0	1	0	1	0
CD8-positive, alpha-beta T cell	3.9520712	3.95852	1184967	1186693	FALSE	TRUE	672767	674103	chr16:23984018-23984217	chr16:25263849-25264048	dELS	dELS	3.9520712	3.95852	chr3:187740651-187740850	chr3:189148092-189148291	0	0	0	0	0	0	1	0	1	1	0	0	1	0	1	0
CD8-positive, alpha-beta T cell	3.9520717	3.95852	1184968	1186693	TRUE	TRUE	672768	674103	chr16:23984305-23984504	chr16:25263849-25264048	dELS	dELS	3.9520717	3.95852	chr3:187740972-187741171	chr3:189148092-189148291	0	0	0	0	0	0	1	0	1	1	0	0	0	0	1	0
CD8-positive, alpha-beta T cell	3.9520699	3.958508	1184964	1186691	TRUE	FALSE	672765	674102;674103	chr16:23983392-23983591	chr16:25263648-25263847	dELS	dELS	3.9520699	3.958508	chr3:187740012-187740211	chr3:189147890-189148089	0	0	0	0	0	0	1	0	1	1	0	0	1	0	1	0
CD8-positive, alpha-beta T cell	3.9520699	3.958514	1184964	1186692	TRUE	FALSE	672765	674102;674103	chr16:23983392-23983591	chr16:25263680-25263879	dELS	dELS	3.9520699	3.958514	chr3:187740012-187740211	chr3:189147932-189148131	0	0	0	0	0	0	1	0	1	1	0	0	1	0	1	0
CD8-positive, alpha-beta T cell	3.9520685	3.95852	1184961	1186693	FALSE	TRUE	672763	674103	chr16:23982677-23982876	chr16:25263849-25264048	dELS	dELS	3.9520685	3.95852	chr3:187739292-187739491	chr3:189148092-189148291	0	0	0	0	0	0	0	0	1	1	1	0	0	0	1	0
CD8-positive, alpha-beta T cell	3.952069	3.95852	1184962	1186693	FALSE	TRUE	672764	674103	chr16:23982967-23983166	chr16:25263849-25264048	dELS	dELS	3.952069	3.95852	chr3:187739605-187739804	chr3:189148092-189148291	0	0	0	0	0	0	0	0	1	1	1	0	1	0	1	0
CD8-positive, alpha-beta T cell	3.9520694	3.95852	1184963	1186693	FALSE	TRUE	672764;672765	674103	chr16:23983200-23983399	chr16:25263849-25264048	dELS	dELS	3.9520694	3.95852	chr3:187739832-187740031	chr3:189148092-189148291	0	0	0	0	0	0	0	0	1	1	1	0	0	0	1	0
CD8-positive, alpha-beta T cell	3.9520699	3.95852	1184964	1186693	TRUE	TRUE	672765	674103	chr16:23983392-23983591	chr16:25263849-25264048	dELS	dELS	3.9520699	3.95852	chr3:187740012-187740211	chr3:189148092-189148291	0	0	0	0	0	0	1	0	1	1	0	0	1	0	1	0
CD8-positive, alpha-beta T cell	3.978963	3.981885	1189934	1190887	TRUE	FALSE	676452	677291;677292	chr16:29629091-29629290	chr16:30236095-30236294	CA-CTCF	dELS	3.978963	3.981885	chr3:193665392-193665591	chr3:194315290-194315489	0	0	0	0	0	0	0	0	1	1	0	1	0	1	0	1
CD8-positive, alpha-beta T cell	3.978964	3.981885	1189935	1190887	TRUE	FALSE	676452	677291;677292	chr16:29629181-29629380	chr16:30236095-30236294	CA-CTCF	dELS	3.978964	3.981885	chr3:193665472-193665671	chr3:194315290-194315489	1	0	0	0	0	0	0	0	1	1	0	1	0	1	0	1
CD8-positive, alpha-beta T cell	3.978966	3.981885	1189936	1190887	TRUE	FALSE	676452	677291;677292	chr16:29629278-29629477	chr16:30236095-30236294	CA-CTCF	dELS	3.978966	3.981885	chr3:193665572-193665771	chr3:194315290-194315489	1	0	0	0	0	0	0	0	0	1	0	1	0	1	0	1
CD8-positive, alpha-beta T cell	3.978963	3.981888	1189934	1190888	TRUE	FALSE	676452	677292;677293	chr16:29629091-29629290	chr16:30236249-30236448	CA-CTCF	dELS	3.978963	3.981888	chr3:193665392-193665591	chr3:194315532-194315731	0	0	0	0	0	0	0	0	1	1	0	1	0	1	0	1
CD8-positive, alpha-beta T cell	3.978964	3.981888	1189935	1190888	TRUE	FALSE	676452	677292;677293	chr16:29629181-29629380	chr16:30236249-30236448	CA-CTCF	dELS	3.978964	3.981888	chr3:193665472-193665671	chr3:194315532-194315731	1	0	0	0	0	0	0	0	1	1	0	1	0	1	0	1
CD8-positive, alpha-beta T cell	3.978966	3.981888	1189936	1190888	TRUE	FALSE	676452	677292;677293	chr16:29629278-29629477	chr16:30236249-30236448	CA-CTCF	dELS	3.978966	3.981888	chr3:193665572-193665771	chr3:194315532-194315731	1	0	0	0	0	0	0	0	0	1	0	1	0	1	0	1
CD8-positive, alpha-beta T cell	3.978963	3.981891	1189934	1190889	TRUE	TRUE	676452	677293	chr16:29629091-29629290	chr16:30236419-30236618	CA-CTCF	dELS	3.978963	3.981891	chr3:193665392-193665591	chr3:194315712-194315911	0	0	0	0	0	0	0	0	1	1	0	0	0	0	0	1
CD8-positive, alpha-beta T cell	3.978964	3.981891	1189935	1190889	TRUE	TRUE	676452	677293	chr16:29629181-29629380	chr16:30236419-30236618	CA-CTCF	dELS	3.978964	3.981891	chr3:193665472-193665671	chr3:194315712-194315911	1	0	0	0	0	0	0	0	1	1	0	0	0	0	0	1
CD8-positive, alpha-beta T cell	3.978966	3.981891	1189936	1190889	TRUE	TRUE	676452	677293	chr16:29629278-29629477	chr16:30236419-30236618	CA-CTCF	dELS	3.978966	3.981891	chr3:193665572-193665771	chr3:194315712-194315911	1	0	0	0	0	0	0	0	0	1	0	0	0	0	0	1
CD8-positive, alpha-beta T cell	3.978963	3.981894	1189934	1190890	TRUE	FALSE	676452	677294	chr16:29629091-29629290	chr16:30236699-30236898	CA-CTCF	CA-H3K4me3	3.978963	3.981894	chr3:193665392-193665591	chr3:194316032-194316231	0	0	0	0	0	0	0	0	1	1	0	0	0	1	0	1
CD8-positive, alpha-beta T cell	3.978964	3.981894	1189935	1190890	TRUE	FALSE	676452	677294	chr16:29629181-29629380	chr16:30236699-30236898	CA-CTCF	CA-H3K4me3	3.978964	3.981894	chr3:193665472-193665671	chr3:194316032-194316231	1	0	0	0	0	0	0	0	1	1	0	0	0	1	0	1
CD8-positive, alpha-beta T cell	3.978966	3.981894	1189936	1190890	TRUE	FALSE	676452	677294	chr16:29629278-29629477	chr16:30236699-30236898	CA-CTCF	CA-H3K4me3	3.978966	3.981894	chr3:193665572-193665771	chr3:194316032-194316231	1	0	0	0	0	0	0	0	0	1	0	0	0	1	0	1
CD8-positive, alpha-beta T cell	3.979524	3.981885	1190048	1190887	TRUE	FALSE	676586	677291;677292	chr16:29728989-29729188	chr16:30236095-30236294	dELS	dELS	3.979524	3.981885	chr3:193780892-193781091	chr3:194315290-194315489	0	0	0	0	0	0	0	0	1	1	0	1	0	1	0	1
CD8-positive, alpha-beta T cell	3.979524	3.981888	1190048	1190888	TRUE	FALSE	676586	677292;677293	chr16:29728989-29729188	chr16:30236249-30236448	dELS	dELS	3.979524	3.981888	chr3:193780892-193781091	chr3:194315532-194315731	0	0	0	0	0	0	0	0	1	1	0	1	0	1	0	1
CD8-positive, alpha-beta T cell	3.979524	3.981891	1190048	1190889	TRUE	TRUE	676586	677293	chr16:29728989-29729188	chr16:30236419-30236618	dELS	dELS	3.979524	3.981891	chr3:193780892-193781091	chr3:194315712-194315911	0	0	0	0	0	0	0	0	1	1	0	0	0	0	0	1
CD8-positive, alpha-beta T cell	3.979526	3.981891	1190049	1190889	FALSE	TRUE	676587	677293	chr16:29729165-29729364	chr16:30236419-30236618	dELS	dELS	3.979526	3.981891	chr3:193781052-193781251	chr3:194315712-194315911	1	0	0	0	0	0	0	0	1	1	0	0	1	0	0	1
CD8-positive, alpha-beta T cell	3.979524	3.981894	1190048	1190890	TRUE	FALSE	676586	677294	chr16:29728989-29729188	chr16:30236699-30236898	dELS	CA-H3K4me3	3.979524	3.981894	chr3:193780892-193781091	chr3:194316032-194316231	0	0	0	0	0	0	0	0	1	1	0	0	0	1	0	1
CD8-positive, alpha-beta T cell	3.9819784	3.982359	1190905	1190985	TRUE	TRUE	677308	677394	chr16:30252204-30252403	chr16:30314334-30314533	dELS	CA-CTCF	3.9819784	3.982359	chr3:194333852-194334051	chr3:194404732-194404931	0	1	0	0	0	0	0	0	1	1	0	0	0	0	1	0
CD8-positive, alpha-beta T cell	3.982658	3.9830781	1191014	1191086	TRUE	FALSE	677433	677608	chr16:30374400-30374599	chr16:30504141-30504340	CA-CTCF	dELS	3.982658	3.9830781	chr3:194472392-194472591	chr3:194573852-194574051	0	0	0	0	0	0	0	0	1	1	0	0	0	0	0	0
CD8-positive, alpha-beta T cell	3.982658	3.9831796	1191014	1191108	TRUE	TRUE	677433	677633	chr16:30374400-30374599	chr16:30520615-30520814	CA-CTCF	dELS	3.982658	3.9831796	chr3:194472392-194472591	chr3:194594772-194594971	0	1	0	0	0	0	0	0	1	1	0	0	0	0	0	1
CD8-positive, alpha-beta T cell	3.983573	3.983624	1191169	1191182	FALSE	TRUE	NA	677711	chr16:30588002-30588201	chr16:30597100-30597299	pELS	dELS	3.983573	3.983624	chr3:194672652-194672851	chr3:194682692-194682891	0	0	0	0	0	0	0	0	0	1	0	0	0	1	1	1
CD8-positive, alpha-beta T cell	3.98357	3.983624	1191167	1191182	FALSE	TRUE	677695	677711	chr16:30587524-30587723	chr16:30597100-30597299	PLS	dELS	3.98357	3.983624	chr3:194672152-194672351	chr3:194682692-194682891	0	0	0	0	0	0	0	0	0	1	0	0	0	1	1	1
CD8-positive, alpha-beta T cell	3.9888676	3.9891605	1192390	1192497	TRUE	TRUE	680103	680016	chr16:32689604-32689803	chr16:32638578-32638777	dELS	dELS	3.9888676	3.9891605	chr3:195859412-195859611	chr3:195915092-195915291	0	0	0	0	0	0	0	0	1	1	0	0	0	1	0	1
CD8-positive, alpha-beta T cell	3.9888684	3.9891605	1192391	1192497	FALSE	TRUE	680102	680016	chr16:32689397-32689596	chr16:32638578-32638777	dELS	dELS	3.9888684	3.9891605	chr3:195859692-195859891	chr3:195915092-195915291	0	0	0	0	0	0	0	0	1	1	0	0	0	1	0	1
CD8-positive, alpha-beta T cell	3.9888676	3.989159	1192390	1192496	TRUE	FALSE	680103	680016	chr16:32689604-32689803	chr16:32638768-32638967	dELS	dELS	3.9888676	3.989159	chr3:195859412-195859611	chr3:195914892-195915091	0	0	0	0	0	0	0	0	1	1	0	0	0	1	0	1
CD8-positive, alpha-beta T cell	3.9890604	3.9891605	1192456	1192497	TRUE	TRUE	680048	680016	chr16:32659096-32659295	chr16:32638578-32638777	PLS	dELS	3.9890604	3.9891605	chr3:195895032-195895231	chr3:195915092-195915291	0	0	0	0	0	0	0	0	0	1	0	0	1	1	0	1
CD8-positive, alpha-beta T cell	3.9890604	3.989159	1192456	1192496	TRUE	FALSE	680048	680016	chr16:32659096-32659295	chr16:32638768-32638967	PLS	dELS	3.9890604	3.989159	chr3:195895032-195895231	chr3:195914892-195915091	0	0	0	0	0	0	0	0	0	1	0	0	1	1	0	1
CD8-positive, alpha-beta T cell	3.990371	3.9904668	1984473	1192638	FALSE	TRUE	MouseDHS-679890	679859	chr16:32523554-32523753	chr16:32507515-32507714	dELS	dELS	3.990371	3.9904668	chr3:196180179-196180378	chr3:196196692-196196891	0	1	0	0	0	0	0	0	1	1	0	0	0	0	0	0
CD8-positive, alpha-beta T cell	3.990675	3.992659	1192691	1192922	TRUE	FALSE	679807	679501	chr16:32458135-32458334	chr16:32115528-32115727	dELS	dELS	3.990675	3.992659	chr3:196253672-196253871	chr3:196684742-196684941	0	1	0	0	0	0	0	0	1	1	0	0	0	0	0	1
CD8-positive, alpha-beta T cell	3.990673	3.992661	1192690	1192923	FALSE	TRUE	NA	679501	chr16:32458349-32458548	chr16:32115386-32115585	non-cCRE	dELS	3.990673	3.992661	chr3:196253432-196253631	chr3:196684972-196685171	0	1	0	0	0	0	0	0	1	1	0	0	0	0	0	1
CD8-positive, alpha-beta T cell	3.990675	3.992661	1192691	1192923	TRUE	TRUE	679807	679501	chr16:32458135-32458334	chr16:32115386-32115585	dELS	dELS	3.990675	3.992661	chr3:196253672-196253871	chr3:196684972-196685171	0	1	0	0	0	0	0	0	1	1	0	0	0	0	0	1
CD8-positive, alpha-beta T cell	3.990673	3.992662	1192690	1192924	FALSE	TRUE	NA	679500;679501	chr16:32458349-32458548	chr16:32115289-32115488	non-cCRE	dELS	3.990673	3.992662	chr3:196253432-196253631	chr3:196685072-196685271	0	1	0	0	0	0	0	0	1	1	0	0	0	1	0	1
CD8-positive, alpha-beta T cell	3.990675	3.992662	1192691	1192924	TRUE	TRUE	679807	679500;679501	chr16:32458135-32458334	chr16:32115289-32115488	dELS	dELS	3.990675	3.992662	chr3:196253672-196253871	chr3:196685072-196685271	0	1	0	0	0	0	0	0	1	1	0	0	0	1	0	1
CD8-positive, alpha-beta T cell	3.992309	3.992434	1192846	1192866	TRUE	FALSE	679604	679584	chr16:32202790-32202989	chr16:32177323-32177522	dELS	dELS	3.992309	3.992434	chr3:196609372-196609571	chr3:196632307-196632506	1	1	0	0	0	0	0	0	1	0	0	1	0	0	1	0
CD8-positive, alpha-beta T cell	3.992309	3.992437	1192846	1192867	TRUE	FALSE	679604	679583;679584	chr16:32202790-32202989	chr16:32177135-32177334	dELS	dELS	3.992309	3.992437	chr3:196609372-196609571	chr3:196632512-196632711	1	1	0	0	0	0	0	0	1	0	0	1	0	0	1	0
CD8-positive, alpha-beta T cell	3.992309	3.992441	1192846	1984429	TRUE	FALSE	679604	MouseDHS-679583	chr16:32202790-32202989	chr16:32176943-32177142	dELS	dELS	3.992309	3.992441	chr3:196609372-196609571	chr3:196632765-196632964	1	0	0	0	0	0	0	0	1	0	0	1	0	0	1	0
CD8-positive, alpha-beta T cell	3.992309	3.99243	1192846	1192864	TRUE	FALSE	679604	679584	chr16:32202790-32202989	chr16:32177496-32177695	dELS	dELS	3.992309	3.99243	chr3:196609372-196609571	chr3:196632132-196632331	1	1	0	0	0	0	0	0	1	1	0	1	0	0	1	0
CD8-positive, alpha-beta T cell	3.992309	3.992427	1192846	1192865	TRUE	FALSE	679604	679584	chr16:32202790-32202989	chr16:32177528-32177727	dELS	dELS	3.992309	3.992427	chr3:196609372-196609571	chr3:196632092-196632291	1	1	0	0	0	0	0	0	1	0	0	1	0	0	1	0
CD8-positive, alpha-beta T cell	3.992309	3.992661	1192846	1192923	TRUE	TRUE	679604	679501	chr16:32202790-32202989	chr16:32115386-32115585	dELS	dELS	3.992309	3.992661	chr3:196609372-196609571	chr3:196684972-196685171	1	1	0	0	0	0	0	0	1	1	0	0	0	0	1	1
CD8-positive, alpha-beta T cell	3.992309	3.992662	1192846	1192924	TRUE	TRUE	679604	679500;679501	chr16:32202790-32202989	chr16:32115289-32115488	dELS	dELS	3.992309	3.992662	chr3:196609372-196609571	chr3:196685072-196685271	1	1	0	0	0	0	0	0	1	1	0	0	0	1	1	1
CD8-positive, alpha-beta T cell	3.992309	3.992659	1192846	1192922	TRUE	FALSE	679604	679501	chr16:32202790-32202989	chr16:32115528-32115727	dELS	dELS	3.992309	3.992659	chr3:196609372-196609571	chr3:196684742-196684941	1	1	0	0	0	0	0	0	1	1	0	0	0	0	1	1
CD8-positive, alpha-beta T cell	3.9950767	3.996409	1193165	1193503	TRUE	TRUE	679124	678815	chr16:31724219-31724418	chr16:31458720-31458919	CA-CTCF	dELS	3.9950767	3.996409	chr3:197224092-197224291	chr3:197509772-197509971	1	0	0	0	0	0	0	0	1	1	0	0	0	1	0	1
CD8-positive, alpha-beta T cell	3.9950767	3.996413	1193165	1193504	TRUE	FALSE	679124	678815	chr16:31724219-31724418	chr16:31458584-31458783	CA-CTCF	dELS	3.9950767	3.996413	chr3:197224092-197224291	chr3:197509912-197510111	1	0	0	0	0	0	0	0	1	1	0	0	0	1	0	1
CD8-positive, alpha-beta T cell	3.9950767	3.996416	1193165	1193505	TRUE	TRUE	679124	678814	chr16:31724219-31724418	chr16:31458316-31458515	CA-CTCF	dELS	3.9950767	3.996416	chr3:197224092-197224291	chr3:197510172-197510371	1	0	0	0	0	0	0	0	1	1	0	0	0	0	0	1
CD8-positive, alpha-beta T cell	3.9952632	3.996409	1193175	1193503	FALSE	TRUE	679114	678815	chr16:31705446-31705645	chr16:31458720-31458919	CA-CTCF	dELS	3.9952632	3.996409	chr3:197256812-197257011	chr3:197509772-197509971	1	0	0	0	0	0	0	0	1	1	0	0	0	1	0	1
CD8-positive, alpha-beta T cell	3.9952641	3.996409	1193176	1193503	TRUE	TRUE	679114	678815	chr16:31705325-31705524	chr16:31458720-31458919	CA-CTCF	dELS	3.9952641	3.996409	chr3:197256932-197257131	chr3:197509772-197509971	1	0	0	0	0	0	0	0	1	1	0	0	0	1	0	1
CD8-positive, alpha-beta T cell	3.9952641	3.996413	1193176	1193504	TRUE	FALSE	679114	678815	chr16:31705325-31705524	chr16:31458584-31458783	CA-CTCF	dELS	3.9952641	3.996413	chr3:197256932-197257131	chr3:197509912-197510111	1	0	0	0	0	0	0	0	1	1	0	0	0	1	0	1
CD8-positive, alpha-beta T cell	3.9952632	3.996416	1193175	1193505	FALSE	TRUE	679114	678814	chr16:31705446-31705645	chr16:31458316-31458515	CA-CTCF	dELS	3.9952632	3.996416	chr3:197256812-197257011	chr3:197510172-197510371	1	0	0	0	0	0	0	0	1	1	0	0	0	0	0	1
CD8-positive, alpha-beta T cell	3.9952641	3.996416	1193176	1193505	TRUE	TRUE	679114	678814	chr16:31705325-31705524	chr16:31458316-31458515	CA-CTCF	dELS	3.9952641	3.996416	chr3:197256932-197257131	chr3:197510172-197510371	1	0	0	0	0	0	0	0	1	1	0	0	0	0	0	1
CD8-positive, alpha-beta T cell	3.998411	3.9984738	1193780	1193788	TRUE	FALSE	680467	680480	chr16:33056475-33056674	chr16:33062338-33062537	PLS	PLS	3.998411	3.9984738	chr3:197950186-197950385	chr3:197960012-197960211	0	0	0	0	0	0	0	0	0	1	1	0	0	0	0	0
CD8-positive, alpha-beta T cell	6.103173	6.107403	1408936	1409687	TRUE	TRUE	430186	430855	chr13:30901742-30901941	chr13:31632562-31632761	CA-CTCF	dELS	6.103173	6.107403	chr6:593232-593431	chr6:1397052-1397251	1	0	0	0	0	0	0	0	1	1	0	0	0	0	0	1
CD8-positive, alpha-beta T cell	6.103173	6.107594	1408936	1409720	TRUE	TRUE	430186	430877	chr13:30901742-30901941	chr13:31659125-31659324	CA-CTCF	dELS	6.103173	6.107594	chr6:593232-593431	chr6:1436772-1436971	1	0	0	0	0	0	0	0	1	1	0	0	0	0	0	0
CD8-positive, alpha-beta T cell	6.1084632	6.111593	1409834	1410566	TRUE	TRUE	430986	431356	chr13:31792585-31792784	chr13:32297567-32297766	CA-H3K4me3	CA-CTCF	6.1084632	6.111593	chr6:1596332-1596531	chr6:2196172-2196371	0	1	0	0	0	0	0	0	1	1	0	0	0	0	1	0
CD8-positive, alpha-beta T cell	6.1084639	6.111593	1409835	1410566	FALSE	TRUE	430986;430987	431356	chr13:31792761-31792960	chr13:32297567-32297766	CA-H3K4me3	CA-CTCF	6.1084639	6.111593	chr6:1596562-1596761	chr6:2196172-2196371	0	1	0	0	0	0	0	0	1	1	0	0	0	0	1	0
CD8-positive, alpha-beta T cell	6.1084632	6.111598	1409834	1410567	TRUE	FALSE	430986	431356	chr13:31792585-31792784	chr13:32297674-32297873	CA-H3K4me3	CA-CTCF	6.1084632	6.111598	chr6:1596332-1596531	chr6:2196301-2196500	0	0	0	0	0	0	0	0	1	1	0	0	0	0	1	0
CD8-positive, alpha-beta T cell	6.1084784	6.1138779	1409853	1410932	FALSE	TRUE	431001	431670	chr13:31801139-31801338	chr13:32681197-32681396	dELS	CA-CTCF	6.1084784	6.1138779	chr6:1604292-1604491	chr6:2634492-2634691	0	0	0	0	0	0	0	0	1	1	0	0	0	0	1	0
CD8-positive, alpha-beta T cell	6.108479	6.1138779	1409854	1410932	TRUE	TRUE	431001	431670	chr13:31801257-31801456	chr13:32681197-32681396	dELS	CA-CTCF	6.108479	6.1138779	chr6:1604412-1604611	chr6:2634492-2634691	0	0	0	0	0	0	1	0	1	1	0	0	0	0	1	0
CD8-positive, alpha-beta T cell	6.1084797	6.1138779	1409855	1410932	FALSE	TRUE	431001	431670	chr13:31801453-31801652	chr13:32681197-32681396	dELS	CA-CTCF	6.1084797	6.1138779	chr6:1604652-1604851	chr6:2634492-2634691	0	0	0	0	0	0	1	0	1	1	0	0	0	0	1	0
CD8-positive, alpha-beta T cell	6.114585	6.116202	1411098	1411264	TRUE	FALSE	NA	NA	chr13:32801889-32802088	chr13:34002481-34002680	PLS	PLS	6.114585	6.116202	chr6:2765232-2765431	chr6:3068612-3068811	0	0	0	0	0	0	0	0	1	0	0	1	0	0	0	0
CD8-positive, alpha-beta T cell	6.114712	6.1150611	1411139	1411173	TRUE	TRUE	431834	432073	chr13:32827174-32827373	chr13:33074136-33074335	dELS	CA-CTCF	6.114712	6.1150611	chr6:2791272-2791471	chr6:2846392-2846591	0	0	0	0	0	0	0	0	1	1	0	0	0	0	0	0
CD8-positive, alpha-beta T cell	6.114712	6.1150618	1411139	1411174	TRUE	TRUE	431834	432073	chr13:32827174-32827373	chr13:33074028-33074227	dELS	CA-CTCF	6.114712	6.1150618	chr6:2791272-2791471	chr6:2846512-2846711	0	0	0	0	0	0	0	0	1	1	0	0	0	0	0	0
CD8-positive, alpha-beta T cell	6.116502	6.117174	1411305	1411432	TRUE	TRUE	432478	432646	chr13:34046485-34046684	chr13:34154963-34155162	dELS	dELS	6.116502	6.117174	chr6:3126452-3126651	chr6:3251532-3251731	0	0	0	0	0	0	0	0	1	1	0	0	0	0	0	1
CD8-positive, alpha-beta T cell	6.116502	6.117175	1411305	1411433	TRUE	FALSE	432478	NA	chr13:34046485-34046684	chr13:34155185-34155384	dELS	dELS	6.116502	6.117175	chr6:3126452-3126651	chr6:3251812-3252011	0	0	0	0	0	0	0	0	1	1	0	0	0	1	0	1
CD8-positive, alpha-beta T cell	6.119736	6.121166	1412055	1412292	TRUE	TRUE	433166	433384	chr13:34643032-34643231	chr13:34864494-34864693	CA-CTCF	CA-CTCF	6.119736	6.121166	chr6:3742472-3742671	chr6:4008472-4008671	0	0	0	0	0	0	0	0	1	1	0	0	0	0	0	0
CD8-positive, alpha-beta T cell	6.119739	6.121166	1412056	1412292	FALSE	TRUE	433167	433384	chr13:34643367-34643566	chr13:34864494-34864693	CA-CTCF	CA-CTCF	6.119739	6.121166	chr6:3742732-3742931	chr6:4008472-4008671	0	0	0	0	0	0	0	0	1	1	0	0	0	0	0	0
CD8-positive, alpha-beta T cell	6.119736	6.121883	1412055	1412386	TRUE	TRUE	433166	433525	chr13:34643032-34643231	chr13:35027039-35027238	CA-CTCF	dELS	6.119736	6.121883	chr6:3742472-3742671	chr6:4155952-4156151	0	0	0	0	0	0	0	0	1	1	0	0	0	0	0	0
CD8-positive, alpha-beta T cell	6.119739	6.121883	1412056	1412386	FALSE	TRUE	433167	433525	chr13:34643367-34643566	chr13:35027039-35027238	CA-CTCF	dELS	6.119739	6.121883	chr6:3742732-3742931	chr6:4155952-4156151	0	0	0	0	0	0	0	0	1	1	0	0	0	0	0	0
CD8-positive, alpha-beta T cell	6.121166	6.121254	1412292	1412309	TRUE	FALSE	433384	433396	chr13:34864494-34864693	chr13:34877147-34877346	CA-CTCF	non-cCRE	6.121166	6.121254	chr6:4008472-4008671	chr6:4023082-4023281	0	1	0	0	0	0	0	0	1	0	0	0	0	0	0	0
CD8-positive, alpha-beta T cell	6.128815	6.134498	1413359	1414269	TRUE	FALSE	434595	435366	chr13:36282171-36282370	chr13:37311840-37312039	dELS	dELS	6.128815	6.134498	chr6:5471052-5471251	chr6:6546332-6546531	1	0	0	0	0	0	0	0	1	1	0	0	0	1	0	1
CD8-positive, alpha-beta T cell	6.128815	6.134503	1413359	1414270	TRUE	FALSE	434595	NA	chr13:36282171-36282370	chr13:37311989-37312188	dELS	dELS	6.128815	6.134503	chr6:5471052-5471251	chr6:6546512-6546711	1	0	0	0	0	0	0	0	1	1	0	0	0	1	0	1
CD8-positive, alpha-beta T cell	6.128815	6.134508	1413359	1414271	TRUE	FALSE	434595	435367	chr13:36282171-36282370	chr13:37312246-37312445	dELS	dELS	6.128815	6.134508	chr6:5471052-5471251	chr6:6546792-6546991	1	0	0	0	0	0	0	0	1	1	0	0	0	1	0	1
CD8-positive, alpha-beta T cell	6.128815	6.134513	1413359	1414272	TRUE	FALSE	434595	435367;435368	chr13:36282171-36282370	chr13:37312524-37312723	dELS	dELS	6.128815	6.134513	chr6:5471052-5471251	chr6:6547012-6547211	1	0	0	0	0	0	0	0	1	1	0	0	0	0	0	1
CD8-positive, alpha-beta T cell	6.128815	6.134518	1413359	1414273	TRUE	TRUE	434595	435368	chr13:36282171-36282370	chr13:37312639-37312838	dELS	dELS	6.128815	6.134518	chr6:5471052-5471251	chr6:6547132-6547331	1	0	0	0	0	0	0	0	1	1	0	0	0	0	0	1
CD8-positive, alpha-beta T cell	6.131888	6.134498	1413924	1414269	TRUE	FALSE	435031	435366	chr13:36789478-36789677	chr13:37311840-37312039	CA-CTCF	dELS	6.131888	6.134498	chr6:6057552-6057751	chr6:6546332-6546531	1	0	0	0	0	0	0	0	1	1	0	0	0	1	0	1
CD8-positive, alpha-beta T cell	6.131888	6.134503	1413924	1414270	TRUE	FALSE	435031	NA	chr13:36789478-36789677	chr13:37311989-37312188	CA-CTCF	dELS	6.131888	6.134503	chr6:6057552-6057751	chr6:6546512-6546711	1	0	0	0	0	0	0	0	1	1	0	0	0	1	0	1
CD8-positive, alpha-beta T cell	6.131888	6.134508	1413924	1414271	TRUE	FALSE	435031	435367	chr13:36789478-36789677	chr13:37312246-37312445	CA-CTCF	dELS	6.131888	6.134508	chr6:6057552-6057751	chr6:6546792-6546991	1	0	0	0	0	0	0	0	1	1	0	0	0	1	0	1
CD8-positive, alpha-beta T cell	6.131888	6.134513	1413924	1414272	TRUE	FALSE	435031	435367;435368	chr13:36789478-36789677	chr13:37312524-37312723	CA-CTCF	dELS	6.131888	6.134513	chr6:6057552-6057751	chr6:6547012-6547211	1	0	0	0	0	0	0	0	1	1	0	0	0	0	0	1
CD8-positive, alpha-beta T cell	6.131888	6.134518	1413924	1414273	TRUE	TRUE	435031	435368	chr13:36789478-36789677	chr13:37312639-37312838	CA-CTCF	dELS	6.131888	6.134518	chr6:6057552-6057751	chr6:6547132-6547331	1	0	0	0	0	0	0	0	1	1	0	0	0	0	0	1
CD8-positive, alpha-beta T cell	6.135458	6.1381784	1414463	1415072	FALSE	TRUE	435586	436151	chr13:37483007-37483206	chr13:37944429-37944628	pELS	CA-CTCF	6.135458	6.1381784	chr6:6724772-6724971	chr6:7243552-7243751	0	0	0	0	0	0	0	0	1	1	1	0	1	0	1	0
CD8-positive, alpha-beta T cell	6.135461	6.1381784	1414464	1415072	FALSE	TRUE	435586	436151	chr13:37483156-37483355	chr13:37944429-37944628	pELS	CA-CTCF	6.135461	6.1381784	chr6:6724972-6725171	chr6:7243552-7243751	0	0	0	0	0	0	0	0	1	1	1	0	1	0	1	0
CD8-positive, alpha-beta T cell	6.138362	6.138541	1415099	1415116	TRUE	FALSE	436187	436234	chr13:37969454-37969653	chr13:37993860-37994059	CA-CTCF	pELS	6.138362	6.138541	chr6:7276012-7276211	chr6:7312852-7313051	0	0	0	0	0	0	0	0	1	0	0	1	0	0	0	1
CD8-positive, alpha-beta T cell	6.138362	6.138544	1415099	1415117	TRUE	FALSE	436187	436235	chr13:37969454-37969653	chr13:37994121-37994320	CA-CTCF	PLS	6.138362	6.138544	chr6:7276012-7276211	chr6:7313172-7313371	0	0	0	0	0	0	0	0	1	1	0	0	0	0	0	0
CD8-positive, alpha-beta T cell	6.138541	6.1388894	1415116	1415139	FALSE	TRUE	436234	436301	chr13:37993860-37994059	chr13:38037132-38037331	pELS	PLS	6.138541	6.1388894	chr6:7312852-7313051	chr6:7389672-7389871	0	0	0	0	0	0	0	0	0	1	1	0	0	0	1	0
CD8-positive, alpha-beta T cell	6.138544	6.1388894	1415117	1415139	FALSE	TRUE	436235	436301	chr13:37994121-37994320	chr13:38037132-38037331	PLS	PLS	6.138544	6.1388894	chr6:7313172-7313371	chr6:7389672-7389871	0	0	0	0	0	0	0	0	1	1	0	0	0	0	0	0
CD8-positive, alpha-beta T cell	6.138541	6.1388902	1415116	1415140	FALSE	TRUE	436234	436301	chr13:37993860-37994059	chr13:38037257-38037456	pELS	PLS	6.138541	6.1388902	chr6:7312852-7313051	chr6:7389792-7389991	0	0	0	0	0	0	0	0	0	0	1	0	0	0	1	1
CD8-positive, alpha-beta T cell	6.138544	6.1388902	1415117	1415140	FALSE	TRUE	436235	436301	chr13:37994121-37994320	chr13:38037257-38037456	PLS	PLS	6.138544	6.1388902	chr6:7313172-7313371	chr6:7389792-7389991	0	0	0	0	0	0	0	0	1	0	0	0	0	0	0	1
CD8-positive, alpha-beta T cell	6.138541	6.139998	1415116	1415310	FALSE	TRUE	436234	436497	chr13:37993860-37994059	chr13:38204776-38204975	pELS	PLS	6.138541	6.139998	chr6:7312852-7313051	chr6:7590072-7590271	0	0	0	0	0	0	0	0	0	1	1	0	0	0	1	0
CD8-positive, alpha-beta T cell	6.138544	6.139998	1415117	1415310	FALSE	TRUE	436235	436497	chr13:37994121-37994320	chr13:38204776-38204975	PLS	PLS	6.138544	6.139998	chr6:7313172-7313371	chr6:7590072-7590271	0	0	0	0	0	0	0	0	1	1	0	0	0	0	0	0
CD8-positive, alpha-beta T cell	6.142476	6.142676	1415739	1415770	TRUE	TRUE	436959	436983	chr13:38635041-38635240	chr13:38658974-38659173	PLS	PLS	6.142476	6.142676	chr6:8064392-8064591	chr6:8102512-8102711	0	0	0	0	0	0	0	0	1	1	0	0	0	0	0	0
CD8-positive, alpha-beta T cell	6.142676	6.1444606	1415770	1415977	TRUE	TRUE	436983	437251	chr13:38658974-38659173	chr13:38960194-38960393	PLS	pELS	6.142676	6.1444606	chr6:8102512-8102711	chr6:8435092-8435291	0	0	0	0	0	0	0	0	1	0	0	0	0	0	0	1
CD8-positive, alpha-beta T cell	6.142676	6.1444616	1415770	1415978	TRUE	TRUE	436983	437251;437252	chr13:38658974-38659173	chr13:38960281-38960480	PLS	PLS	6.142676	6.1444616	chr6:8102512-8102711	chr6:8435262-8435461	0	0	0	0	0	0	0	0	1	0	0	0	0	0	0	1
CD8-positive, alpha-beta T cell	6.142676	6.1444626	1415770	1415979	TRUE	FALSE	436983	437252	chr13:38658974-38659173	chr13:38960348-38960547	PLS	PLS	6.142676	6.1444626	chr6:8102512-8102711	chr6:8435352-8435551	0	0	0	0	0	0	0	0	1	0	0	0	0	0	0	1
CD8-positive, alpha-beta T cell	6.142676	6.1444636	1415770	1415980	TRUE	FALSE	436983	437252	chr13:38658974-38659173	chr13:38960470-38960669	PLS	PLS	6.142676	6.1444636	chr6:8102512-8102711	chr6:8435472-8435671	0	0	0	0	0	0	0	0	1	1	0	0	0	0	0	0
CD8-positive, alpha-beta T cell	6.142817	6.14335	1415783	1415843	TRUE	TRUE	437002	437081	chr13:38690019-38690218	chr13:38766226-38766425	CA-CTCF	CA-CTCF	6.142817	6.14335	chr6:8131212-8131411	chr6:8219432-8219631	0	0	0	0	0	0	0	0	1	1	0	0	0	0	0	0
CD8-positive, alpha-beta T cell	6.142825	6.14335	1415784	1415843	TRUE	TRUE	437002	437081	chr13:38690118-38690317	chr13:38766226-38766425	CA-CTCF	CA-CTCF	6.142825	6.14335	chr6:8131352-8131551	chr6:8219432-8219631	1	0	0	0	0	0	0	0	1	1	0	0	0	0	0	0
CD8-positive, alpha-beta T cell	6.158445	6.1591751	1417561	1417731	TRUE	FALSE	438811;438812	438945	chr13:41249842-41250041	chr13:41358841-41359040	PLS	pELS	6.158445	6.1591751	chr6:11093852-11094051	chr6:11232492-11232691	0	1	0	0	0	0	0	0	0	1	0	0	0	0	1	0
CD8-positive, alpha-beta T cell	6.158445	6.1591745	1417561	1417732	TRUE	FALSE	438811;438812	438944	chr13:41249842-41250041	chr13:41358662-41358861	PLS	pELS	6.158445	6.1591745	chr6:11093852-11094051	chr6:11232312-11232511	0	0	0	0	0	0	0	0	0	0	0	0	0	0	1	1
CD8-positive, alpha-beta T cell	6.158445	6.1591758	1417561	1417733	TRUE	FALSE	438811;438812	438945	chr13:41249842-41250041	chr13:41358923-41359122	PLS	pELS	6.158445	6.1591758	chr6:11093852-11094051	chr6:11232592-11232791	0	0	0	0	0	0	0	0	0	1	0	0	0	0	1	0
CD8-positive, alpha-beta T cell	6.158439	6.1607668	1417560	1418079	FALSE	TRUE	438810	439208	chr13:41249329-41249528	chr13:41605761-41605960	pELS	pELS	6.158439	6.1607668	chr6:11093336-11093535	chr6:11537632-11537831	0	0	0	0	0	0	0	0	1	1	1	0	0	0	1	0
CD8-positive, alpha-beta T cell	6.158445	6.1607668	1417561	1418079	TRUE	TRUE	438811;438812	439208	chr13:41249842-41250041	chr13:41605761-41605960	PLS	pELS	6.158445	6.1607668	chr6:11093852-11094051	chr6:11537632-11537831	0	0	0	0	0	0	0	0	0	1	0	0	0	0	1	0
CD8-positive, alpha-beta T cell	6.158442	6.1607668	1417562	1418079	FALSE	TRUE	438811	439208	chr13:41249587-41249786	chr13:41605761-41605960	PLS	pELS	6.158442	6.1607668	chr6:11093612-11093811	chr6:11537632-11537831	0	0	0	0	0	0	0	0	1	1	0	0	0	0	0	0
CD8-positive, alpha-beta T cell	6.158445	6.1607659	1417561	1418080	TRUE	FALSE	438811;438812	439208	chr13:41249842-41250041	chr13:41605625-41605824	PLS	pELS	6.158445	6.1607659	chr6:11093852-11094051	chr6:11537452-11537651	0	1	0	0	0	0	0	0	0	1	0	0	0	0	1	0
CD8-positive, alpha-beta T cell	6.158445	6.1607677	1417561	1418081	TRUE	FALSE	438811;438812	439209	chr13:41249842-41250041	chr13:41606014-41606213	PLS	PLS	6.158445	6.1607677	chr6:11093852-11094051	chr6:11537892-11538091	0	1	0	0	0	0	0	0	0	0	0	0	0	0	1	0
CD8-positive, alpha-beta T cell	6.158678	6.158823	1417587	1417597	TRUE	TRUE	438840	438860	chr13:41283316-41283515	chr13:41302741-41302940	CA-H3K4me3	CA-CTCF	6.158678	6.158823	chr6:11144452-11144651	chr6:11172592-11172791	0	1	0	0	0	0	0	0	1	1	0	0	0	0	0	0
CD8-positive, alpha-beta T cell	6.158679	6.158823	1417588	1417597	FALSE	TRUE	NA	438860	chr13:41283508-41283707	chr13:41302741-41302940	CA-H3K4me3	CA-CTCF	6.158679	6.158823	chr6:11144672-11144871	chr6:11172592-11172791	0	1	0	0	0	0	0	0	1	1	0	0	0	0	0	0
CD8-positive, alpha-beta T cell	6.158678	6.158828	1417587	1417598	TRUE	TRUE	438840	438861	chr13:41283316-41283515	chr13:41303027-41303226	CA-H3K4me3	CA-H3K4me3	6.158678	6.158828	chr6:11144452-11144651	chr6:11172842-11173041	0	1	0	0	0	0	0	0	1	0	0	0	0	0	0	0
CD8-positive, alpha-beta T cell	6.158679	6.158828	1417588	1417598	FALSE	TRUE	NA	438861	chr13:41283508-41283707	chr13:41303027-41303226	CA-H3K4me3	CA-H3K4me3	6.158679	6.158828	chr6:11144672-11144871	chr6:11172842-11173041	0	1	0	0	0	0	0	0	1	0	0	0	0	0	0	0
CD8-positive, alpha-beta T cell	6.158678	6.160566	1417587	1418056	TRUE	FALSE	438840	439181	chr13:41283316-41283515	chr13:41571851-41572050	CA-H3K4me3	CA-CTCF	6.158678	6.160566	chr6:11144452-11144651	chr6:11496012-11496211	0	0	0	0	0	0	0	0	1	0	0	0	0	1	0	1
CD8-positive, alpha-beta T cell	6.158678	6.160567	1417587	1418057	TRUE	FALSE	438840	439181;439182	chr13:41283316-41283515	chr13:41571914-41572113	CA-H3K4me3	CA-CTCF	6.158678	6.160567	chr6:11144452-11144651	chr6:11496082-11496281	0	1	0	0	0	0	0	0	1	1	0	0	0	1	0	1
CD8-positive, alpha-beta T cell	6.158678	6.160568	1417587	1418058	TRUE	TRUE	438840	439182	chr13:41283316-41283515	chr13:41572094-41572293	CA-H3K4me3	CA-CTCF	6.158678	6.160568	chr6:11144452-11144651	chr6:11496292-11496491	0	1	0	0	0	0	0	0	1	1	0	0	0	0	0	0
CD8-positive, alpha-beta T cell	6.158679	6.160568	1417588	1418058	FALSE	TRUE	NA	439182	chr13:41283508-41283707	chr13:41572094-41572293	CA-H3K4me3	CA-CTCF	6.158679	6.160568	chr6:11144672-11144871	chr6:11496292-11496491	0	1	0	0	0	0	0	0	1	1	0	0	0	0	0	0
CD8-positive, alpha-beta T cell	6.158678	6.160569	1417587	1418059	TRUE	FALSE	438840	NA	chr13:41283316-41283515	chr13:41572332-41572531	CA-H3K4me3	CA-CTCF	6.158678	6.160569	chr6:11144452-11144651	chr6:11496452-11496651	0	0	0	0	0	0	0	0	1	1	0	0	0	0	0	0
CD8-positive, alpha-beta T cell	6.158823	6.160566	1417597	1418056	TRUE	FALSE	438860	439181	chr13:41302741-41302940	chr13:41571851-41572050	CA-CTCF	CA-CTCF	6.158823	6.160566	chr6:11172592-11172791	chr6:11496012-11496211	1	0	0	0	0	0	0	0	1	0	0	0	0	1	0	1
CD8-positive, alpha-beta T cell	6.158828	6.160566	1417598	1418056	TRUE	FALSE	438861	439181	chr13:41303027-41303226	chr13:41571851-41572050	CA-H3K4me3	CA-CTCF	6.158828	6.160566	chr6:11172842-11173041	chr6:11496012-11496211	1	0	0	0	0	0	0	0	0	0	0	0	0	1	0	1
CD8-positive, alpha-beta T cell	6.158823	6.160567	1417597	1418057	TRUE	FALSE	438860	439181;439182	chr13:41302741-41302940	chr13:41571914-41572113	CA-CTCF	CA-CTCF	6.158823	6.160567	chr6:11172592-11172791	chr6:11496082-11496281	1	1	0	0	0	0	0	0	1	1	0	0	0	1	0	1
CD8-positive, alpha-beta T cell	6.158828	6.160567	1417598	1418057	TRUE	FALSE	438861	439181;439182	chr13:41303027-41303226	chr13:41571914-41572113	CA-H3K4me3	CA-CTCF	6.158828	6.160567	chr6:11172842-11173041	chr6:11496082-11496281	1	1	0	0	0	0	0	0	0	1	0	0	0	1	0	1
CD8-positive, alpha-beta T cell	6.158823	6.160568	1417597	1418058	TRUE	TRUE	438860	439182	chr13:41302741-41302940	chr13:41572094-41572293	CA-CTCF	CA-CTCF	6.158823	6.160568	chr6:11172592-11172791	chr6:11496292-11496491	1	1	0	0	0	0	0	0	1	1	0	0	0	0	0	0
CD8-positive, alpha-beta T cell	6.158828	6.160568	1417598	1418058	TRUE	TRUE	438861	439182	chr13:41303027-41303226	chr13:41572094-41572293	CA-H3K4me3	CA-CTCF	6.158828	6.160568	chr6:11172842-11173041	chr6:11496292-11496491	1	1	0	0	0	0	0	0	0	1	0	0	0	0	0	0
CD8-positive, alpha-beta T cell	6.158823	6.160569	1417597	1418059	TRUE	FALSE	438860	NA	chr13:41302741-41302940	chr13:41572332-41572531	CA-CTCF	CA-CTCF	6.158823	6.160569	chr6:11172592-11172791	chr6:11496452-11496651	1	0	0	0	0	0	0	0	1	1	0	0	0	0	0	0
CD8-positive, alpha-beta T cell	6.158828	6.160569	1417598	1418059	TRUE	FALSE	438861	NA	chr13:41303027-41303226	chr13:41572332-41572531	CA-H3K4me3	CA-CTCF	6.158828	6.160569	chr6:11172842-11173041	chr6:11496452-11496651	1	0	0	0	0	0	0	0	0	1	0	0	0	0	0	0
CD8-positive, alpha-beta T cell	6.160569	6.16092	1418059	1418111	FALSE	TRUE	NA	439235	chr13:41572332-41572531	chr13:41634629-41634828	CA-CTCF	CA-CTCF	6.160569	6.16092	chr6:11496452-11496651	chr6:11575612-11575811	0	0	0	0	0	0	0	0	1	1	0	0	0	0	0	0
CD8-positive, alpha-beta T cell	6.16057	6.16092	1418060	1418111	FALSE	TRUE	439183	439235	chr13:41572488-41572687	chr13:41634629-41634828	CA-CTCF	CA-CTCF	6.16057	6.16092	chr6:11496632-11496831	chr6:11575612-11575811	0	0	0	0	0	0	0	0	1	1	0	0	0	0	0	0
CD8-positive, alpha-beta T cell	6.160571	6.16092	1418061	1418111	FALSE	TRUE	439183	439235	chr13:41572562-41572761	chr13:41634629-41634828	CA-CTCF	CA-CTCF	6.160571	6.16092	chr6:11496812-11497011	chr6:11575612-11575811	0	0	0	0	0	0	0	0	1	1	0	0	0	0	0	0
CD8-positive, alpha-beta T cell	6.161388	6.164698	1418213	1418794	TRUE	TRUE	439329	439956	chr13:41709544-41709743	chr13:42300670-42300869	dELS	pELS	6.161388	6.164698	chr6:11655672-11655871	chr6:12289432-12289631	1	0	0	0	0	0	0	0	1	1	0	0	0	0	1	0
CD8-positive, alpha-beta T cell	6.161388	6.1647	1418213	1418795	TRUE	FALSE	439329	NA	chr13:41709544-41709743	chr13:42300918-42301117	dELS	PLS	6.161388	6.1647	chr6:11655672-11655871	chr6:12289675-12289874	1	1	0	0	0	0	0	0	1	0	0	0	0	0	1	0
CD8-positive, alpha-beta T cell	6.161392	6.164698	1418214	1418794	TRUE	TRUE	439329;439330	439956	chr13:41709732-41709931	chr13:42300670-42300869	dELS	pELS	6.161392	6.164698	chr6:11655876-11656075	chr6:12289432-12289631	1	0	0	0	0	0	0	0	1	1	0	0	1	0	1	0
CD8-positive, alpha-beta T cell	6.161392	6.1647	1418214	1418795	TRUE	FALSE	439329;439330	NA	chr13:41709732-41709931	chr13:42300918-42301117	dELS	PLS	6.161392	6.1647	chr6:11655876-11656075	chr6:12289675-12289874	1	1	0	0	0	0	0	0	1	0	0	0	1	0	1	0
CD8-positive, alpha-beta T cell	6.17027	6.171483	1419825	1420100	TRUE	TRUE	440696	NA	chr13:43173374-43173573	chr13:43365752-43365951	CA-H3K4me3	non-cCRE	6.17027	6.171483	chr6:13336592-13336791	chr6:13574952-13575151	0	0	0	0	0	0	0	0	1	0	0	0	0	0	0	1
CD8-positive, alpha-beta T cell	6.17027	6.171488	1419825	1420101	TRUE	FALSE	440696	440978	chr13:43173374-43173573	chr13:43365965-43366164	CA-H3K4me3	non-cCRE	6.17027	6.171488	chr6:13336592-13336791	chr6:13575232-13575431	0	0	0	0	0	0	0	0	1	0	0	0	0	0	0	1
CD8-positive, alpha-beta T cell	6.171691	6.172241	1420117	1420183	TRUE	TRUE	441005	441088	chr13:43398245-43398444	chr13:43481261-43481460	PLS	PLS	6.171691	6.172241	chr6:13615192-13615391	chr6:13711812-13712011	0	0	0	0	0	0	0	0	1	1	0	0	0	0	0	0
CD8-positive, alpha-beta T cell	6.171698	6.172241	1420118	1420183	FALSE	TRUE	441006	441088	chr13:43398548-43398747	chr13:43481261-43481460	pELS	PLS	6.171698	6.172241	chr6:13615514-13615713	chr6:13711812-13712011	0	0	0	0	0	0	0	0	0	1	0	0	0	0	1	0
CD8-positive, alpha-beta T cell	6.171705	6.172241	1420119	1420183	FALSE	TRUE	441006;441007	441088	chr13:43398656-43398855	chr13:43481261-43481460	pELS	PLS	6.171705	6.172241	chr6:13615633-13615832	chr6:13711812-13712011	0	0	0	0	0	0	0	0	0	1	0	0	0	0	1	0
CD8-positive, alpha-beta T cell	6.171712	6.172241	1420120	1420183	FALSE	TRUE	441007	441088	chr13:43398824-43399023	chr13:43481261-43481460	pELS	PLS	6.171712	6.172241	chr6:13615812-13616011	chr6:13711812-13712011	0	0	0	0	0	0	0	0	0	1	0	0	0	0	1	0
CD8-positive, alpha-beta T cell	6.172662	6.17393	1420244	1420431	TRUE	TRUE	441180	441409	chr13:43546971-43547170	chr13:43725822-43726021	dELS	CA-CTCF	6.172662	6.17393	chr6:13795192-13795391	chr6:14046552-14046751	0	0	0	0	0	0	0	0	1	1	0	0	0	0	0	0
CD8-positive, alpha-beta T cell	6.172662	6.174084	1420244	1420443	TRUE	FALSE	441180	441422	chr13:43546971-43547170	chr13:43739579-43739778	dELS	dELS	6.172662	6.174084	chr6:13795192-13795391	chr6:14066672-14066871	0	0	0	0	0	0	0	0	1	1	0	0	0	0	0	0
CD8-positive, alpha-beta T cell	6.172662	6.17409	1420244	1420444	TRUE	TRUE	441180	441422	chr13:43546971-43547170	chr13:43739728-43739927	dELS	dELS	6.172662	6.17409	chr6:13795192-13795391	chr6:14066892-14067091	0	1	0	0	0	0	0	0	1	1	0	0	0	0	0	0
CD8-positive, alpha-beta T cell	6.1803665	6.182519	1421645	1421953	TRUE	FALSE	442656	442951	chr13:44733488-44733687	chr13:45001424-45001623	dELS	pELS	6.1803665	6.182519	chr6:15248192-15248391	chr6:15662078-15662277	0	0	0	0	0	0	0	0	1	0	0	0	0	0	0	1
CD8-positive, alpha-beta T cell	6.1803665	6.182523	1421645	1421954	TRUE	FALSE	442656	442951	chr13:44733488-44733687	chr13:45001538-45001737	dELS	PLS	6.1803665	6.182523	chr6:15248192-15248391	chr6:15662212-15662411	0	0	0	0	0	0	0	0	1	0	0	0	0	0	0	1
CD8-positive, alpha-beta T cell	6.1803665	6.182527	1421645	1421955	TRUE	TRUE	442656	442951	chr13:44733488-44733687	chr13:45001617-45001816	dELS	PLS	6.1803665	6.182527	chr6:15248192-15248391	chr6:15662372-15662571	0	0	0	0	0	0	0	0	1	0	0	0	0	0	0	1
CD8-positive, alpha-beta T cell	6.1803676	6.182527	1421647	1421955	FALSE	TRUE	442657	442951	chr13:44733886-44734085	chr13:45001617-45001816	dELS	PLS	6.1803676	6.182527	chr6:15248652-15248851	chr6:15662372-15662571	0	0	0	0	0	0	0	0	1	0	0	0	0	0	0	1
CD8-positive, alpha-beta T cell	6.182519	6.184925	1421953	1422280	FALSE	TRUE	442951	443418	chr13:45001424-45001623	chr13:45389529-45389728	pELS	PLS	6.182519	6.184925	chr6:15662078-15662277	chr6:16128872-16129071	0	0	0	0	0	0	0	0	0	1	0	0	0	0	1	0
CD8-positive, alpha-beta T cell	6.182523	6.184925	1421954	1422280	FALSE	TRUE	442951	443418	chr13:45001538-45001737	chr13:45389529-45389728	PLS	PLS	6.182523	6.184925	chr6:15662212-15662411	chr6:16128872-16129071	0	0	0	0	0	0	0	0	0	1	0	0	0	0	1	0
CD8-positive, alpha-beta T cell	6.182527	6.184925	1421955	1422280	TRUE	TRUE	442951	443418	chr13:45001617-45001816	chr13:45389529-45389728	PLS	PLS	6.182527	6.184925	chr6:15662372-15662571	chr6:16128872-16129071	0	0	0	0	0	0	0	0	0	1	0	0	0	0	1	0
CD8-positive, alpha-beta T cell	6.182673	6.1852766	1421974	1422350	TRUE	TRUE	442990	443493	chr13:45030922-45031121	chr13:45442671-45442870	CA-H3K4me3	dELS	6.182673	6.1852766	chr6:15691352-15691551	chr6:16183172-16183371	1	1	0	0	0	0	0	0	1	1	0	0	0	0	1	0
CD8-positive, alpha-beta T cell	6.182675	6.1852766	1421975	1422350	FALSE	TRUE	442990	443493	chr13:45031126-45031325	chr13:45442671-45442870	dELS	dELS	6.182675	6.1852766	chr6:15691532-15691731	chr6:16183172-16183371	0	1	0	0	0	0	0	0	1	1	0	0	1	0	1	0
CD8-positive, alpha-beta T cell	6.182676	6.1852766	1421976	1422350	FALSE	TRUE	442991	443493	chr13:45031299-45031498	chr13:45442671-45442870	dELS	dELS	6.182676	6.1852766	chr6:15691672-15691871	chr6:16183172-16183371	0	1	0	0	0	0	0	0	1	1	0	0	1	0	1	0
CD8-positive, alpha-beta T cell	6.182673	6.1852774	1421974	1422351	TRUE	FALSE	442990	443493	chr13:45030922-45031121	chr13:45442817-45443016	CA-H3K4me3	dELS	6.182673	6.1852774	chr6:15691352-15691551	chr6:16183312-16183511	1	1	0	0	0	0	0	0	1	1	0	0	0	0	1	0
CD8-positive, alpha-beta T cell	6.182673	6.185419	1421974	1422374	TRUE	TRUE	442990	443537	chr13:45030922-45031121	chr13:45477365-45477564	CA-H3K4me3	CA-CTCF	6.182673	6.185419	chr6:15691352-15691551	chr6:16206632-16206831	1	0	0	0	0	0	0	0	1	1	0	0	0	0	1	0
CD8-positive, alpha-beta T cell	6.182675	6.185419	1421975	1422374	FALSE	TRUE	442990	443537	chr13:45031126-45031325	chr13:45477365-45477564	dELS	CA-CTCF	6.182675	6.185419	chr6:15691532-15691731	chr6:16206632-16206831	0	0	0	0	0	0	0	0	1	1	0	0	1	0	1	0
CD8-positive, alpha-beta T cell	6.182676	6.185419	1421976	1422374	FALSE	TRUE	442991	443537	chr13:45031299-45031498	chr13:45477365-45477564	dELS	CA-CTCF	6.182676	6.185419	chr6:15691672-15691871	chr6:16206632-16206831	0	0	0	0	0	0	0	0	1	1	0	0	1	0	1	0
CD8-positive, alpha-beta T cell	6.185964	6.1860686	1422463	1422479	FALSE	TRUE	443644	443650	chr13:45562024-45562223	chr13:45571797-45571996	dELS	dELS	6.185964	6.1860686	chr6:16320072-16320271	chr6:16331412-16331611	0	0	1	0	0	0	0	0	0	1	0	0	0	1	0	0
CD8-positive, alpha-beta T cell	6.1860716	6.188336	1422482	1423010	TRUE	FALSE	443652	444169	chr13:45572876-45573075	chr13:45965820-45966019	CA-H3K4me3	pELS	6.1860716	6.188336	chr6:16332192-16332391	chr6:16762332-16762531	1	0	0	0	0	0	0	0	1	1	0	0	0	0	0	1
CD8-positive, alpha-beta T cell	6.1860716	6.188341	1422482	1423012	TRUE	TRUE	443652	444170	chr13:45572876-45573075	chr13:45966129-45966328	CA-H3K4me3	pELS	6.1860716	6.188341	chr6:16332192-16332391	chr6:16762642-16762841	1	0	0	0	0	0	0	0	1	1	0	0	0	0	0	0
CD8-positive, alpha-beta T cell	6.1860716	6.188344	1422482	1423013	TRUE	FALSE	443652	444170	chr13:45572876-45573075	chr13:45966296-45966495	CA-H3K4me3	pELS	6.1860716	6.188344	chr6:16332192-16332391	chr6:16762812-16763011	1	1	0	0	0	0	0	0	1	0	0	0	0	0	0	0
CD8-positive, alpha-beta T cell	6.1860696	6.188341	1422480	1423012	FALSE	TRUE	443651	444170	chr13:45572079-45572278	chr13:45966129-45966328	dELS	pELS	6.1860696	6.188341	chr6:16331692-16331891	chr6:16762642-16762841	0	0	0	0	0	0	0	0	1	1	0	0	1	0	1	0
CD8-positive, alpha-beta T cell	6.1860706	6.188341	1422481	1423012	FALSE	TRUE	443651	444170	chr13:45572179-45572378	chr13:45966129-45966328	dELS	pELS	6.1860706	6.188341	chr6:16331832-16332031	chr6:16762642-16762841	0	0	0	0	0	0	0	0	1	1	0	0	1	0	1	0
CD8-positive, alpha-beta T cell	6.192651	6.193309	1423626	1423686	TRUE	FALSE	444924	444980	chr13:46663653-46663852	chr13:46727933-46728132	CA-CTCF	PLS	6.192651	6.193309	chr6:17584232-17584431	chr6:17706872-17707071	0	0	0	0	0	0	0	0	1	1	0	0	0	0	0	0
CD8-positive, alpha-beta T cell	6.192651	6.193775	1423626	1423732	TRUE	TRUE	444924	445066	chr13:46663653-46663852	chr13:46798253-46798452	CA-CTCF	CA-H3K4me3	6.192651	6.193775	chr6:17584232-17584431	chr6:17804272-17804471	0	1	0	0	0	0	0	0	1	1	0	0	0	0	0	0
CD8-positive, alpha-beta T cell	6.196534	6.1974776	1424111	1424264	TRUE	FALSE	445504	NA	chr13:47152434-47152633	chr13:47288345-47288544	CA-CTCF	CA-CTCF	6.196534	6.1974776	chr6:18324272-18324471	chr6:18503832-18504031	0	0	0	0	0	0	0	0	1	1	0	0	0	0	0	0
CD8-positive, alpha-beta T cell	6.196534	6.1974786	1424111	1424265	TRUE	TRUE	445504	445667	chr13:47152434-47152633	chr13:47288542-47288741	CA-CTCF	CA-CTCF	6.196534	6.1974786	chr6:18324272-18324471	chr6:18504052-18504251	0	0	0	0	0	0	0	0	1	1	0	0	0	0	0	0
CD8-positive, alpha-beta T cell	6.206892	6.207551	1425361	1425469	TRUE	FALSE	429329	429235	chr13:30085091-30085290	chr13:29983438-29983637	dELS	pELS	6.206892	6.207551	chr6:20291772-20291971	chr6:20404332-20404531	0	0	0	0	0	0	0	0	1	0	0	1	0	0	0	1
CD8-positive, alpha-beta T cell	6.206892	6.207555	1425361	1425470	TRUE	FALSE	429329	429234	chr13:30085091-30085290	chr13:29983238-29983437	dELS	pELS	6.206892	6.207555	chr6:20291772-20291971	chr6:20404532-20404731	0	1	0	0	0	0	0	0	1	0	0	0	0	0	0	0
CD8-positive, alpha-beta T cell	6.206892	6.207558	1425361	1425471	TRUE	FALSE	429329	429234	chr13:30085091-30085290	chr13:29983117-29983316	dELS	pELS	6.206892	6.207558	chr6:20291772-20291971	chr6:20404652-20404851	0	1	0	0	0	0	0	0	1	1	0	0	0	0	0	0
CD8-positive, alpha-beta T cell	6.206892	6.208211	1425361	1425587	TRUE	TRUE	429329	429125	chr13:30085091-30085290	chr13:29857466-29857665	dELS	CA-H3K4me3	6.206892	6.208211	chr6:20291772-20291971	chr6:20529212-20529411	0	1	0	0	0	0	0	0	1	1	0	0	0	0	0	0
CD8-positive, alpha-beta T cell	6.206892	6.208214	1425361	1425588	TRUE	TRUE	429329	429125	chr13:30085091-30085290	chr13:29857405-29857604	dELS	CA-H3K4me3	6.206892	6.208214	chr6:20291772-20291971	chr6:20529292-20529491	0	1	0	0	0	0	0	0	1	1	0	0	0	0	0	0
CD8-positive, alpha-beta T cell	6.208374	6.2137694	1425604	1426506	TRUE	TRUE	429114	428190	chr13:29835270-29835469	chr13:28957887-28958086	CA-CTCF	dELS	6.208374	6.2137694	chr6:20564292-20564491	chr6:21589312-21589511	1	1	0	0	0	0	0	0	1	1	0	1	0	0	0	1
CD8-positive, alpha-beta T cell	6.208376	6.2137694	1425605	1426506	FALSE	TRUE	429113	428190	chr13:29834934-29835133	chr13:28957887-28958086	non-cCRE	dELS	6.208376	6.2137694	chr6:20564612-20564811	chr6:21589312-21589511	1	1	0	0	0	0	0	0	0	1	0	1	0	0	0	1
CD8-positive, alpha-beta T cell	6.229526	6.232141	1428633	1428978	TRUE	TRUE	426021	425547	chr13:24862630-24862829	chr13:24481982-24482181	dELS	CA-CTCF	6.229526	6.232141	chr6:24583512-24583711	chr6:25070852-25071051	1	1	0	0	0	0	0	0	1	1	0	0	0	0	0	1
CD8-positive, alpha-beta T cell	6.230932	6.232141	1428756	1428978	TRUE	TRUE	425804	425547	chr13:24687429-24687628	chr13:24481982-24482181	dELS	CA-CTCF	6.230932	6.232141	chr6:24856072-24856271	chr6:25070852-25071051	0	1	0	0	0	0	0	0	1	1	0	0	0	0	0	1
CD8-positive, alpha-beta T cell	6.2312733	6.2313784	1428825	1428863	FALSE	TRUE	425748	425718	chr13:24639377-24639576	chr13:24616252-24616451	pELS	pELS	6.2312733	6.2313784	chr6:24910112-24910311	chr6:24933952-24934151	1	1	0	0	0	0	0	0	0	0	0	0	0	0	0	0
CD8-positive, alpha-beta T cell	6.2312725	6.2313784	1428826	1428863	FALSE	TRUE	425749	425718	chr13:24639545-24639744	chr13:24616252-24616451	pELS	pELS	6.2312725	6.2313784	chr6:24909952-24910151	chr6:24933952-24934151	1	1	0	0	0	0	0	0	0	0	0	0	0	0	0	0
CD8-positive, alpha-beta T cell	6.2312741	6.2313784	1428827	1428863	FALSE	TRUE	425748	425718	chr13:24639163-24639362	chr13:24616252-24616451	pELS	pELS	6.2312741	6.2313784	chr6:24910372-24910571	chr6:24933952-24934151	1	1	0	0	0	0	0	0	0	0	0	0	0	0	0	0
CD8-positive, alpha-beta T cell	6.231819	6.232141	1428933	1428978	TRUE	TRUE	425593	425547	chr13:24518972-24519171	chr13:24481982-24482181	CA-CTCF	CA-CTCF	6.231819	6.232141	chr6:25018072-25018271	chr6:25070852-25071051	1	1	0	0	0	0	0	0	1	1	0	0	0	0	0	1
CD8-positive, alpha-beta T cell	6.233162	6.234337	1429056	1429241	TRUE	TRUE	425320	425108;425109	chr13:24297335-24297534	chr13:24113086-24113285	CA-CTCF	dELS	6.233162	6.234337	chr6:25265772-25265971	chr6:25490052-25490251	1	0	0	0	0	0	0	0	1	1	0	0	0	0	0	0
CD8-positive, alpha-beta T cell	6.233162	6.234341	1429056	1429242	TRUE	TRUE	425320	425108	chr13:24297335-24297534	chr13:24113002-24113201	CA-CTCF	dELS	6.233162	6.234341	chr6:25265772-25265971	chr6:25490172-25490371	1	0	0	0	0	0	0	0	1	1	0	0	0	0	0	0
CD8-positive, alpha-beta T cell	6.233162	6.2348776	1429056	1429309	TRUE	TRUE	425320	425033	chr13:24297335-24297534	chr13:24027578-24027777	CA-CTCF	CA-CTCF	6.233162	6.2348776	chr6:25265772-25265971	chr6:25602472-25602671	1	1	0	0	0	0	0	0	1	1	0	0	0	0	0	0
CD8-positive, alpha-beta T cell	6.233221	6.234337	1429069	1429241	TRUE	TRUE	425300	425108;425109	chr13:24281237-24281436	chr13:24113086-24113285	pELS	dELS	6.233221	6.234337	chr6:25278952-25279151	chr6:25490052-25490251	0	0	0	0	0	0	0	0	1	1	0	0	0	0	0	0
CD8-positive, alpha-beta T cell	6.233221	6.234341	1429069	1429242	TRUE	TRUE	425300	425108	chr13:24281237-24281436	chr13:24113002-24113201	pELS	dELS	6.233221	6.234341	chr6:25278952-25279151	chr6:25490172-25490371	0	0	0	0	0	0	0	0	1	1	0	0	0	0	0	0
CD8-positive, alpha-beta T cell	6.237524	6.237796	1429554	1429581	FALSE	TRUE	NA	424559	chr13:23698804-23699003	chr13:23622318-23622517	non-cCRE	PLS	6.237524	6.237796	chr6:26103372-26103571	chr6:26156372-26156571	0	0	0	0	0	0	0	0	0	0	1	1	0	0	0	0
CD8-positive, alpha-beta T cell	6.23753	6.237796	1429555	1429581	FALSE	TRUE	NA	424559	chr13:23698762-23698961	chr13:23622318-23622517	non-cCRE	PLS	6.23753	6.237796	chr6:26103472-26103671	chr6:26156372-26156571	0	0	0	0	0	0	0	0	0	0	1	1	0	0	0	0
CD8-positive, alpha-beta T cell	6.237535	6.237796	1429556	1429581	FALSE	TRUE	NA	424559	chr13:23698400-23698599	chr13:23622318-23622517	PLS	PLS	6.237535	6.237796	chr6:26103792-26103991	chr6:26156372-26156571	1	0	0	0	0	0	0	0	0	0	0	1	0	0	0	0
CD8-positive, alpha-beta T cell	6.237966	6.2380633	1429611	1429618	TRUE	FALSE	424499	424452	chr13:23581850-23582049	chr13:23555353-23555552	pELS	dELS	6.237966	6.2380633	chr6:26188632-26188831	chr6:26196292-26196491	1	0	0	0	0	0	0	0	1	1	1	1	0	0	1	1
CD8-positive, alpha-beta T cell	6.237966	6.2380638	1429611	1429619	TRUE	FALSE	424499	424452	chr13:23581850-23582049	chr13:23555588-23555787	pELS	dELS	6.237966	6.2380638	chr6:26188632-26188831	chr6:26196472-26196671	1	0	0	0	0	0	0	0	1	1	1	1	0	0	1	1
CD8-positive, alpha-beta T cell	6.237966	6.2380648	1429611	1429620	TRUE	FALSE	424499	424489	chr13:23581850-23582049	chr13:23576186-23576385	pELS	pELS	6.237966	6.2380648	chr6:26188632-26188831	chr6:26196662-26196861	1	0	0	0	0	0	0	0	1	0	1	1	0	0	1	1
CD8-positive, alpha-beta T cell	6.239948	6.2401696	1429827	1429847	FALSE	TRUE	424239	424218	chr13:23433278-23433477	chr13:23423818-23424017	dELS	PLS	6.239948	6.2401696	chr6:26568432-26568631	chr6:26596792-26596991	0	0	0	0	0	0	0	0	1	1	1	0	0	0	1	0
CD8-positive, alpha-beta T cell	6.239953	6.2401696	1429828	1429847	FALSE	TRUE	424239	424218	chr13:23433200-23433399	chr13:23423818-23424017	dELS	PLS	6.239953	6.2401696	chr6:26568518-26568717	chr6:26596792-26596991	0	0	0	0	0	0	0	0	1	1	1	0	0	0	1	0
CD8-positive, alpha-beta T cell	6.239958	6.2401696	1429829	1429847	FALSE	TRUE	424238	424218	chr13:23433005-23433204	chr13:23423818-23424017	dELS	PLS	6.239958	6.2401696	chr6:26568732-26568931	chr6:26596792-26596991	1	0	0	0	0	0	0	0	1	1	0	0	0	0	0	0
CD8-positive, alpha-beta T cell	6.2401696	6.24047	1429847	1429870	TRUE	FALSE	424218	424167	chr13:23423818-23424017	chr13:23368831-23369030	PLS	PLS	6.2401696	6.24047	chr6:26596792-26596991	chr6:26659292-26659491	0	0	0	0	0	0	0	0	1	0	0	0	0	0	0	1
CD8-positive, alpha-beta T cell	6.2608721	6.261291	1430913	1430990	TRUE	FALSE	748644	748557	chr17:35993715-35993914	chr17:35918337-35918536	pELS	pELS	6.2608721	6.261291	chr6:30541552-30541751	chr6:30615660-30615859	1	0	0	0	0	0	0	0	1	0	0	1	0	0	1	0
CD8-positive, alpha-beta T cell	6.2608729	6.261291	1430914	1430990	TRUE	FALSE	748644	748557	chr17:35993622-35993821	chr17:35918337-35918536	pELS	pELS	6.2608729	6.261291	chr6:30541672-30541871	chr6:30615660-30615859	1	0	0	0	0	0	0	0	1	0	0	1	0	0	1	0
CD8-positive, alpha-beta T cell	6.2608721	6.261295	1430913	1430991	TRUE	FALSE	748644	748557	chr17:35993715-35993914	chr17:35918270-35918469	pELS	pELS	6.2608721	6.261295	chr6:30541552-30541751	chr6:30615732-30615931	1	0	0	0	0	0	0	0	1	0	0	1	0	0	1	0
CD8-positive, alpha-beta T cell	6.2608729	6.261295	1430914	1430991	TRUE	FALSE	748644	748557	chr17:35993622-35993821	chr17:35918270-35918469	pELS	pELS	6.2608729	6.261295	chr6:30541672-30541871	chr6:30615732-30615931	1	0	0	0	0	0	0	0	1	0	0	1	0	0	1	0
CD8-positive, alpha-beta T cell	6.2608721	6.261299	1430913	1430992	TRUE	FALSE	748644	748556;748557	chr17:35993715-35993914	chr17:35918128-35918327	pELS	PLS	6.2608721	6.261299	chr6:30541552-30541751	chr6:30615872-30616071	1	1	0	0	0	0	0	0	1	0	0	1	0	0	1	1
CD8-positive, alpha-beta T cell	6.2608729	6.261299	1430914	1430992	TRUE	FALSE	748644	748556;748557	chr17:35993622-35993821	chr17:35918128-35918327	pELS	PLS	6.2608729	6.261299	chr6:30541672-30541871	chr6:30615872-30616071	1	1	0	0	0	0	0	0	1	0	0	1	0	0	1	1
CD8-positive, alpha-beta T cell	6.2608721	6.2618728	1430913	1431154	TRUE	FALSE	748644	748436	chr17:35993715-35993914	chr17:35830016-35830215	pELS	dELS	6.2608721	6.2618728	chr6:30541552-30541751	chr6:30730632-30730831	1	0	0	0	0	0	0	0	1	0	0	1	0	0	1	0
CD8-positive, alpha-beta T cell	6.2608729	6.2618728	1430914	1431154	TRUE	FALSE	748644	748436	chr17:35993622-35993821	chr17:35830016-35830215	pELS	dELS	6.2608729	6.2618728	chr6:30541672-30541871	chr6:30730632-30730831	1	0	0	0	0	0	0	0	1	0	0	1	0	0	1	0
CD8-positive, alpha-beta T cell	6.2608721	6.2618736	1430913	1431155	TRUE	TRUE	748644	748436	chr17:35993715-35993914	chr17:35829833-35830032	pELS	dELS	6.2608721	6.2618736	chr6:30541552-30541751	chr6:30730912-30731111	1	0	0	0	0	0	0	0	1	1	0	0	0	0	1	0
CD8-positive, alpha-beta T cell	6.2608729	6.2618736	1430914	1431155	TRUE	TRUE	748644	748436	chr17:35993622-35993821	chr17:35829833-35830032	pELS	dELS	6.2608729	6.2618736	chr6:30541672-30541871	chr6:30730912-30731111	1	0	0	0	0	0	0	0	1	1	0	0	0	0	1	0
CD8-positive, alpha-beta T cell	6.2608744	6.2618736	1430915	1431155	FALSE	TRUE	NA	748436	chr17:35993462-35993661	chr17:35829833-35830032	non-cCRE	dELS	6.2608744	6.2618736	chr6:30541972-30542171	chr6:30730912-30731111	0	0	0	0	0	0	0	0	0	1	0	0	0	0	1	0
CD8-positive, alpha-beta T cell	6.2608721	6.261844	1430913	1431142	TRUE	FALSE	748644	748451	chr17:35993715-35993914	chr17:35836603-35836802	pELS	pELS	6.2608721	6.261844	chr6:30541552-30541751	chr6:30722472-30722671	1	0	0	0	0	0	0	0	1	1	0	1	0	0	1	0
CD8-positive, alpha-beta T cell	6.2608729	6.261844	1430914	1431142	TRUE	FALSE	748644	748451	chr17:35993622-35993821	chr17:35836603-35836802	pELS	pELS	6.2608729	6.261844	chr6:30541672-30541871	chr6:30722472-30722671	1	0	0	0	0	0	0	0	1	1	0	1	0	0	1	0
CD8-positive, alpha-beta T cell	6.2608721	6.261846	1430913	1431143	TRUE	TRUE	748644	748450	chr17:35993715-35993914	chr17:35836293-35836492	pELS	pELS	6.2608721	6.261846	chr6:30541552-30541751	chr6:30722692-30722891	1	0	0	0	0	0	0	0	1	1	0	0	0	0	1	0
CD8-positive, alpha-beta T cell	6.2608729	6.261846	1430914	1431143	TRUE	TRUE	748644	748450	chr17:35993622-35993821	chr17:35836293-35836492	pELS	pELS	6.2608729	6.261846	chr6:30541672-30541871	chr6:30722692-30722891	1	0	0	0	0	0	0	0	1	1	0	0	0	0	1	0
CD8-positive, alpha-beta T cell	6.2608744	6.261846	1430915	1431143	FALSE	TRUE	NA	748450	chr17:35993462-35993661	chr17:35836293-35836492	non-cCRE	pELS	6.2608744	6.261846	chr6:30541972-30542171	chr6:30722692-30722891	0	0	0	0	0	0	0	0	0	1	0	0	0	0	1	0
CD8-positive, alpha-beta T cell	6.2608721	6.261849	1430913	1999865	TRUE	FALSE	748644	MouseDHS-748449	chr17:35993715-35993914	chr17:35836040-35836239	pELS	pELS	6.2608721	6.261849	chr6:30541552-30541751	chr6:30722975-30723174	1	0	0	0	0	0	0	0	1	0	0	0	0	1	1	0
CD8-positive, alpha-beta T cell	6.2608729	6.261849	1430914	1999865	TRUE	FALSE	748644	MouseDHS-748449	chr17:35993622-35993821	chr17:35836040-35836239	pELS	pELS	6.2608729	6.261849	chr6:30541672-30541871	chr6:30722975-30723174	1	0	0	0	0	0	0	0	1	0	0	0	0	1	1	0
CD8-positive, alpha-beta T cell	6.260977	6.2610694	1430936	1430946	TRUE	FALSE	748634	748618;748619	chr17:35979784-35979983	chr17:35969586-35969785	PLS	PLS	6.260977	6.2610694	chr6:30556472-30556671	chr6:30570932-30571131	0	0	0	0	0	0	0	0	1	0	1	0	0	0	1	1
CD8-positive, alpha-beta T cell	6.260977	6.2610711	1430936	1430947	TRUE	FALSE	748634	748619	chr17:35979784-35979983	chr17:35969740-35969939	PLS	PLS	6.260977	6.2610711	chr6:30556472-30556671	chr6:30571272-30571471	0	0	0	0	0	0	0	0	1	1	1	0	0	0	1	0
CD8-positive, alpha-beta T cell	6.260977	6.2614691	1430936	1431024	TRUE	FALSE	748634	748527	chr17:35979784-35979983	chr17:35896930-35897129	PLS	PLS	6.260977	6.2614691	chr6:30556472-30556671	chr6:30647459-30647658	0	0	0	0	0	0	0	0	1	0	1	0	0	0	1	1
CD8-positive, alpha-beta T cell	6.260961	6.26147	1430934	1431025	FALSE	TRUE	748635	748527	chr17:35980155-35980354	chr17:35896858-35897057	PLS	PLS	6.260961	6.26147	chr6:30556012-30556211	chr6:30647572-30647771	0	0	0	0	0	0	0	0	0	0	1	0	0	0	0	1
CD8-positive, alpha-beta T cell	6.260969	6.26147	1430935	1431025	FALSE	TRUE	748634;748635	748527	chr17:35979953-35980152	chr17:35896858-35897057	PLS	PLS	6.260969	6.26147	chr6:30556252-30556451	chr6:30647572-30647771	0	0	0	0	0	0	0	0	0	0	1	0	0	0	0	1
CD8-positive, alpha-beta T cell	6.260977	6.26147	1430936	1431025	TRUE	TRUE	748634	748527	chr17:35979784-35979983	chr17:35896858-35897057	PLS	PLS	6.260977	6.26147	chr6:30556472-30556671	chr6:30647572-30647771	0	0	0	0	0	0	0	0	1	0	1	0	0	0	1	1
CD8-positive, alpha-beta T cell	6.260985	6.26147	1430937	1431025	FALSE	TRUE	748633;748634	748527	chr17:35979618-35979817	chr17:35896858-35897057	PLS	PLS	6.260985	6.26147	chr6:30556714-30556913	chr6:30647572-30647771	0	0	0	0	0	0	0	0	0	0	1	0	0	0	0	1
CD8-positive, alpha-beta T cell	6.260993	6.26147	1430938	1431025	FALSE	TRUE	748633	748527	chr17:35979462-35979661	chr17:35896858-35897057	PLS	PLS	6.260993	6.26147	chr6:30556872-30557071	chr6:30647572-30647771	0	0	0	0	0	0	0	0	0	0	1	0	0	0	1	1
CD8-positive, alpha-beta T cell	6.261001	6.26147	1430939	1431025	FALSE	TRUE	748632	748527	chr17:35979231-35979430	chr17:35896858-35897057	PLS	PLS	6.261001	6.26147	chr6:30557152-30557351	chr6:30647572-30647771	1	0	0	0	0	0	0	0	0	0	1	0	0	0	1	1
CD8-positive, alpha-beta T cell	6.261009	6.26147	1430940	1431025	FALSE	TRUE	748631;748632	748527	chr17:35979118-35979317	chr17:35896858-35897057	PLS	PLS	6.261009	6.26147	chr6:30557267-30557466	chr6:30647572-30647771	1	0	0	0	0	0	0	0	0	0	1	0	0	0	1	1
CD8-positive, alpha-beta T cell	6.260961	6.261471	1430934	1431026	FALSE	TRUE	748635	NA	chr17:35980155-35980354	chr17:35896765-35896964	PLS	PLS	6.260961	6.261471	chr6:30556012-30556211	chr6:30647692-30647891	0	0	0	0	0	0	0	0	0	0	1	0	0	0	0	1
CD8-positive, alpha-beta T cell	6.260969	6.261471	1430935	1431026	FALSE	TRUE	748634;748635	NA	chr17:35979953-35980152	chr17:35896765-35896964	PLS	PLS	6.260969	6.261471	chr6:30556252-30556451	chr6:30647692-30647891	0	0	0	0	0	0	0	0	0	0	1	0	0	0	0	1
CD8-positive, alpha-beta T cell	6.260977	6.261471	1430936	1431026	TRUE	TRUE	748634	NA	chr17:35979784-35979983	chr17:35896765-35896964	PLS	PLS	6.260977	6.261471	chr6:30556472-30556671	chr6:30647692-30647891	0	0	0	0	0	0	0	0	1	0	1	0	0	0	1	1
CD8-positive, alpha-beta T cell	6.260985	6.261471	1430937	1431026	FALSE	TRUE	748633;748634	NA	chr17:35979618-35979817	chr17:35896765-35896964	PLS	PLS	6.260985	6.261471	chr6:30556714-30556913	chr6:30647692-30647891	0	0	0	0	0	0	0	0	0	0	1	0	0	0	0	1
CD8-positive, alpha-beta T cell	6.260993	6.261471	1430938	1431026	FALSE	TRUE	748633	NA	chr17:35979462-35979661	chr17:35896765-35896964	PLS	PLS	6.260993	6.261471	chr6:30556872-30557071	chr6:30647692-30647891	0	0	0	0	0	0	0	0	0	0	1	0	0	0	1	1
CD8-positive, alpha-beta T cell	6.261001	6.261471	1430939	1431026	FALSE	TRUE	748632	NA	chr17:35979231-35979430	chr17:35896765-35896964	PLS	PLS	6.261001	6.261471	chr6:30557152-30557351	chr6:30647692-30647891	1	0	0	0	0	0	0	0	0	0	1	0	0	0	1	1
CD8-positive, alpha-beta T cell	6.261009	6.261471	1430940	1431026	FALSE	TRUE	748631;748632	NA	chr17:35979118-35979317	chr17:35896765-35896964	PLS	PLS	6.261009	6.261471	chr6:30557267-30557466	chr6:30647692-30647891	1	0	0	0	0	0	0	0	0	0	1	0	0	0	1	1
CD8-positive, alpha-beta T cell	6.260977	6.2614719	1430936	1431027	TRUE	FALSE	748634	NA	chr17:35979784-35979983	chr17:35896633-35896832	PLS	PLS	6.260977	6.2614719	chr6:30556472-30556671	chr6:30647852-30648051	0	0	0	0	0	0	0	0	1	0	1	0	0	0	1	1
CD8-positive, alpha-beta T cell	6.260961	6.261327	1430934	1430999	FALSE	TRUE	748635	748553;748554	chr17:35980155-35980354	chr17:35916556-35916755	PLS	PLS	6.260961	6.261327	chr6:30556012-30556211	chr6:30617472-30617671	0	0	0	0	0	0	0	0	0	1	1	1	0	0	0	0
CD8-positive, alpha-beta T cell	6.260969	6.261327	1430935	1430999	FALSE	TRUE	748634;748635	748553;748554	chr17:35979953-35980152	chr17:35916556-35916755	PLS	PLS	6.260969	6.261327	chr6:30556252-30556451	chr6:30617472-30617671	0	0	0	0	0	0	0	0	0	1	1	1	0	0	0	0
CD8-positive, alpha-beta T cell	6.260977	6.261327	1430936	1430999	TRUE	TRUE	748634	748553;748554	chr17:35979784-35979983	chr17:35916556-35916755	PLS	PLS	6.260977	6.261327	chr6:30556472-30556671	chr6:30617472-30617671	0	0	0	0	0	0	0	0	1	1	1	1	0	0	1	0
CD8-positive, alpha-beta T cell	6.260985	6.261327	1430937	1430999	FALSE	TRUE	748633;748634	748553;748554	chr17:35979618-35979817	chr17:35916556-35916755	PLS	PLS	6.260985	6.261327	chr6:30556714-30556913	chr6:30617472-30617671	0	0	0	0	0	0	0	0	0	1	1	1	0	0	0	0
CD8-positive, alpha-beta T cell	6.260993	6.261327	1430938	1430999	FALSE	TRUE	748633	748553;748554	chr17:35979462-35979661	chr17:35916556-35916755	PLS	PLS	6.260993	6.261327	chr6:30556872-30557071	chr6:30617472-30617671	0	0	0	0	0	0	0	0	0	1	1	1	0	0	1	0
CD8-positive, alpha-beta T cell	6.261001	6.261327	1430939	1430999	FALSE	TRUE	748632	748553;748554	chr17:35979231-35979430	chr17:35916556-35916755	PLS	PLS	6.261001	6.261327	chr6:30557152-30557351	chr6:30617472-30617671	1	0	0	0	0	0	0	0	0	1	1	1	0	0	1	0
CD8-positive, alpha-beta T cell	6.261009	6.261327	1430940	1430999	FALSE	TRUE	748631;748632	748553;748554	chr17:35979118-35979317	chr17:35916556-35916755	PLS	PLS	6.261009	6.261327	chr6:30557267-30557466	chr6:30617472-30617671	1	0	0	0	0	0	0	0	0	1	1	1	0	0	1	0
CD8-positive, alpha-beta T cell	6.260961	6.261331	1430934	1431000	FALSE	TRUE	748635	748553	chr17:35980155-35980354	chr17:35916337-35916536	PLS	PLS	6.260961	6.261331	chr6:30556012-30556211	chr6:30617692-30617891	0	0	0	0	0	0	0	0	0	1	1	0	0	0	0	0
CD8-positive, alpha-beta T cell	6.260969	6.261331	1430935	1431000	FALSE	TRUE	748634;748635	748553	chr17:35979953-35980152	chr17:35916337-35916536	PLS	PLS	6.260969	6.261331	chr6:30556252-30556451	chr6:30617692-30617891	0	0	0	0	0	0	0	0	0	1	1	0	0	0	0	0
CD8-positive, alpha-beta T cell	6.260977	6.261331	1430936	1431000	TRUE	TRUE	748634	748553	chr17:35979784-35979983	chr17:35916337-35916536	PLS	PLS	6.260977	6.261331	chr6:30556472-30556671	chr6:30617692-30617891	0	0	0	0	0	0	0	0	1	1	1	0	0	0	1	0
CD8-positive, alpha-beta T cell	6.260985	6.261331	1430937	1431000	FALSE	TRUE	748633;748634	748553	chr17:35979618-35979817	chr17:35916337-35916536	PLS	PLS	6.260985	6.261331	chr6:30556714-30556913	chr6:30617692-30617891	0	0	0	0	0	0	0	0	0	1	1	0	0	0	0	0
CD8-positive, alpha-beta T cell	6.260993	6.261331	1430938	1431000	FALSE	TRUE	748633	748553	chr17:35979462-35979661	chr17:35916337-35916536	PLS	PLS	6.260993	6.261331	chr6:30556872-30557071	chr6:30617692-30617891	0	0	0	0	0	0	0	0	0	1	1	0	0	0	1	0
CD8-positive, alpha-beta T cell	6.261001	6.261331	1430939	1431000	FALSE	TRUE	748632	748553	chr17:35979231-35979430	chr17:35916337-35916536	PLS	PLS	6.261001	6.261331	chr6:30557152-30557351	chr6:30617692-30617891	1	0	0	0	0	0	0	0	0	1	1	0	0	0	1	0
CD8-positive, alpha-beta T cell	6.261009	6.261331	1430940	1431000	FALSE	TRUE	748631;748632	748553	chr17:35979118-35979317	chr17:35916337-35916536	PLS	PLS	6.261009	6.261331	chr6:30557267-30557466	chr6:30617692-30617891	1	0	0	0	0	0	0	0	0	1	1	0	0	0	1	0
CD8-positive, alpha-beta T cell	6.260977	6.261335	1430936	1431001	TRUE	FALSE	748634	748551;748552;748553	chr17:35979784-35979983	chr17:35916138-35916337	PLS	PLS	6.260977	6.261335	chr6:30556472-30556671	chr6:30617902-30618101	0	0	0	0	0	0	0	0	1	0	1	1	0	0	1	1
CD8-positive, alpha-beta T cell	6.261327	6.2614653	1430999	1431020	TRUE	FALSE	748553;748554	748528	chr17:35916556-35916755	chr17:35897407-35897606	PLS	PLS	6.261327	6.2614653	chr6:30617472-30617671	chr6:30646831-30647030	0	1	0	0	0	0	0	0	1	0	1	0	0	0	0	0
CD8-positive, alpha-beta T cell	6.261331	6.2614653	1431000	1431020	TRUE	FALSE	748553	748528	chr17:35916337-35916536	chr17:35897407-35897606	PLS	PLS	6.261331	6.2614653	chr6:30617692-30617891	chr6:30646831-30647030	0	1	0	0	0	0	0	0	1	0	0	0	0	0	0	0
CD8-positive, alpha-beta T cell	6.261327	6.2614662	1430999	1431021	TRUE	FALSE	748553;748554	748528	chr17:35916556-35916755	chr17:35897325-35897524	PLS	PLS	6.261327	6.2614662	chr6:30617472-30617671	chr6:30646952-30647151	0	1	0	0	0	0	0	0	1	1	1	0	0	0	0	0
CD8-positive, alpha-beta T cell	6.261331	6.2614662	1431000	1431021	TRUE	FALSE	748553	748528	chr17:35916337-35916536	chr17:35897325-35897524	PLS	PLS	6.261331	6.2614662	chr6:30617692-30617891	chr6:30646952-30647151	0	1	0	0	0	0	0	0	1	1	0	0	0	0	0	0
CD8-positive, alpha-beta T cell	6.261327	6.261796	1430999	1431127	TRUE	FALSE	748553;748554	748462;748463	chr17:35916556-35916755	chr17:35841825-35842024	PLS	pELS	6.261327	6.261796	chr6:30617472-30617671	chr6:30716892-30717091	0	0	0	0	0	0	0	0	1	0	1	1	0	0	0	0
CD8-positive, alpha-beta T cell	6.261331	6.261796	1431000	1431127	TRUE	FALSE	748553	748462;748463	chr17:35916337-35916536	chr17:35841825-35842024	PLS	pELS	6.261331	6.261796	chr6:30617692-30617891	chr6:30716892-30717091	0	0	0	0	0	0	0	0	1	0	0	1	0	0	0	0
CD8-positive, alpha-beta T cell	6.261327	6.261799	1430999	1431128	TRUE	FALSE	748553;748554	748462	chr17:35916556-35916755	chr17:35841647-35841846	PLS	PLS	6.261327	6.261799	chr6:30617472-30617671	chr6:30717071-30717270	0	1	0	0	0	0	0	0	1	0	1	0	0	0	0	0
CD8-positive, alpha-beta T cell	6.261331	6.261799	1431000	1431128	TRUE	FALSE	748553	748462	chr17:35916337-35916536	chr17:35841647-35841846	PLS	PLS	6.261331	6.261799	chr6:30617692-30617891	chr6:30717071-30717270	0	1	0	0	0	0	0	0	1	0	0	0	0	0	0	0
CD8-positive, alpha-beta T cell	6.261327	6.261801	1430999	1431129	TRUE	TRUE	748553;748554	748461;748462	chr17:35916556-35916755	chr17:35841554-35841753	PLS	PLS	6.261327	6.261801	chr6:30617472-30617671	chr6:30717172-30717371	0	1	0	0	0	0	0	0	1	1	1	0	0	0	0	0
CD8-positive, alpha-beta T cell	6.261331	6.261801	1431000	1431129	TRUE	TRUE	748553	748461;748462	chr17:35916337-35916536	chr17:35841554-35841753	PLS	PLS	6.261331	6.261801	chr6:30617692-30617891	chr6:30717172-30717371	0	1	0	0	0	0	0	0	1	1	0	0	0	0	0	0
CD8-positive, alpha-beta T cell	6.261335	6.261801	1431001	1431129	FALSE	TRUE	748551;748552;748553	748461;748462	chr17:35916138-35916337	chr17:35841554-35841753	PLS	PLS	6.261335	6.261801	chr6:30617902-30618101	chr6:30717172-30717371	0	1	0	0	0	0	0	0	0	1	1	0	0	0	1	0
CD8-positive, alpha-beta T cell	6.261327	6.261804	1430999	1431130	TRUE	FALSE	748553;748554	748461	chr17:35916556-35916755	chr17:35841313-35841512	PLS	PLS	6.261327	6.261804	chr6:30617472-30617671	chr6:30717412-30717611	0	0	0	0	0	0	0	0	1	1	1	0	0	0	0	0
CD8-positive, alpha-beta T cell	6.261331	6.261804	1431000	1431130	TRUE	FALSE	748553	748461	chr17:35916337-35916536	chr17:35841313-35841512	PLS	PLS	6.261331	6.261804	chr6:30617692-30617891	chr6:30717412-30717611	0	0	0	0	0	0	0	0	1	1	0	0	0	0	0	0
CD8-positive, alpha-beta T cell	6.261327	6.261836	1430999	1431141	TRUE	FALSE	748553;748554	748451;748452	chr17:35916556-35916755	chr17:35836902-35837101	PLS	pELS	6.261327	6.261836	chr6:30617472-30617671	chr6:30721592-30721791	0	0	0	0	0	0	0	0	1	0	1	1	0	0	0	1
CD8-positive, alpha-beta T cell	6.261331	6.261836	1431000	1431141	TRUE	FALSE	748553	748451;748452	chr17:35916337-35916536	chr17:35836902-35837101	PLS	pELS	6.261331	6.261836	chr6:30617692-30617891	chr6:30721592-30721791	0	0	0	0	0	0	0	0	1	0	0	1	0	0	0	1
CD8-positive, alpha-beta T cell	6.261576	6.261626	1431043	1431051	TRUE	FALSE	748519	748508	chr17:35879612-35879811	chr17:35870711-35870910	PLS	dELS	6.261576	6.261626	chr6:30672992-30673191	chr6:30682172-30682371	0	1	0	0	0	0	0	1	1	1	0	1	0	1	0	1
CD8-positive, alpha-beta T cell	6.261576	6.261629	1431043	1431052	TRUE	FALSE	748519	748507	chr17:35879612-35879811	chr17:35870484-35870683	PLS	dELS	6.261576	6.261629	chr6:30672992-30673191	chr6:30682432-30682631	0	1	0	0	0	0	0	1	1	1	0	1	0	1	0	1
CD8-positive, alpha-beta T cell	6.261597	6.2626663	1431046	1431241	TRUE	TRUE	748514	748298	chr17:35873870-35874069	chr17:35705934-35706133	dELS	pELS	6.261597	6.2626663	chr6:30679052-30679251	chr6:30877792-30877991	0	0	0	0	0	0	0	0	1	1	1	0	1	0	1	0
CD8-positive, alpha-beta T cell	6.261597	6.261844	1431046	1431142	TRUE	FALSE	748514	748451	chr17:35873870-35874069	chr17:35836603-35836802	dELS	pELS	6.261597	6.261844	chr6:30679052-30679251	chr6:30722472-30722671	0	0	0	0	0	0	0	0	1	1	1	1	1	0	1	0
CD8-positive, alpha-beta T cell	6.261597	6.261846	1431046	1431143	TRUE	TRUE	748514	748450	chr17:35873870-35874069	chr17:35836293-35836492	dELS	pELS	6.261597	6.261846	chr6:30679052-30679251	chr6:30722692-30722891	0	0	0	0	0	0	0	0	1	1	1	0	1	0	1	0
CD8-positive, alpha-beta T cell	6.261597	6.261849	1431046	1999865	TRUE	FALSE	748514	MouseDHS-748449	chr17:35873870-35874069	chr17:35836040-35836239	dELS	pELS	6.261597	6.261849	chr6:30679052-30679251	chr6:30722975-30723174	0	0	0	0	0	0	0	0	1	0	1	0	1	1	1	0
CD8-positive, alpha-beta T cell	6.261631	6.261801	1431053	1431129	FALSE	TRUE	748507	748461;748462	chr17:35870305-35870504	chr17:35841554-35841753	dELS	PLS	6.261631	6.261801	chr6:30682592-30682791	chr6:30717172-30717371	1	1	0	0	0	0	0	0	0	1	1	0	0	0	0	0
CD8-positive, alpha-beta T cell	6.261634	6.261801	1431054	1431129	FALSE	TRUE	748507	748461;748462	chr17:35870074-35870273	chr17:35841554-35841753	non-cCRE	PLS	6.261634	6.261801	chr6:30682832-30683031	chr6:30717172-30717371	1	1	0	0	0	0	0	0	0	1	1	0	0	0	0	0
CD8-positive, alpha-beta T cell	6.261636	6.261801	1431055	1431129	FALSE	TRUE	748506	748461;748462	chr17:35869640-35869839	chr17:35841554-35841753	pELS	PLS	6.261636	6.261801	chr6:30683272-30683471	chr6:30717172-30717371	0	1	0	0	0	0	0	0	0	1	1	0	0	0	0	0
CD8-positive, alpha-beta T cell	6.2618964	6.2626663	1431170	1431241	FALSE	TRUE	748425	748298	chr17:35822323-35822522	chr17:35705934-35706133	pELS	pELS	6.2618964	6.2626663	chr6:30743712-30743911	chr6:30877792-30877991	0	0	1	0	0	0	0	0	1	1	0	0	0	0	1	0
CD8-positive, alpha-beta T cell	6.262391	6.2626663	1431233	1431241	FALSE	TRUE	NA	748298	chr17:35725873-35726072	chr17:35705934-35706133	dELS	pELS	6.262391	6.2626663	chr6:30828352-30828551	chr6:30877792-30877991	0	0	1	0	0	0	0	0	1	1	1	0	1	0	1	0
CD8-positive, alpha-beta T cell	6.262394	6.2626663	1431234	1431241	TRUE	TRUE	748315	748298	chr17:35725681-35725880	chr17:35705934-35706133	dELS	pELS	6.262394	6.2626663	chr6:30828572-30828771	chr6:30877792-30877991	0	0	0	0	0	0	0	0	1	1	0	0	0	0	0	0
CD8-positive, alpha-beta T cell	6.262397	6.2626663	1431235	1431241	FALSE	TRUE	748314	748298	chr17:35725451-35725650	chr17:35705934-35706133	dELS	pELS	6.262397	6.2626663	chr6:30828832-30829031	chr6:30877792-30877991	0	0	0	0	0	0	0	0	1	1	0	0	1	0	0	0
CD8-positive, alpha-beta T cell	6.266203	6.266471	1431587	1431669	TRUE	TRUE	747759	747673	chr17:35236427-35236626	chr17:35178598-35178797	PLS	CA-CTCF	6.266203	6.266471	chr6:31546712-31546911	chr6:31598652-31598851	0	0	0	0	0	0	0	0	1	1	0	0	0	0	0	0
CD8-positive, alpha-beta T cell	6.26622	6.266714	1431592	1431724	FALSE	TRUE	747757	747615	chr17:35235752-35235951	chr17:35135055-35135254	PLS	PLS	6.26622	6.266714	chr6:31547452-31547651	chr6:31652612-31652811	0	0	0	0	0	0	0	0	1	1	0	1	0	0	0	0
CD8-positive, alpha-beta T cell	6.266248	6.266324	1431596	1431622	TRUE	FALSE	747748	747711	chr17:35232098-35232297	chr17:35204916-35205115	dELS	PLS	6.266248	6.266324	chr6:31551452-31551651	chr6:31572352-31572551	0	1	0	0	0	0	0	0	1	0	0	0	0	0	0	0
CD8-positive, alpha-beta T cell	6.266248	6.26633	1431596	1431623	TRUE	FALSE	747748	747710	chr17:35232098-35232297	chr17:35204566-35204765	dELS	PLS	6.266248	6.26633	chr6:31551452-31551651	chr6:31572632-31572831	0	1	0	0	0	0	0	0	1	0	0	0	0	0	0	0
CD8-positive, alpha-beta T cell	6.266248	6.266471	1431596	1431669	TRUE	TRUE	747748	747673	chr17:35232098-35232297	chr17:35178598-35178797	dELS	CA-CTCF	6.266248	6.266471	chr6:31551452-31551651	chr6:31598652-31598851	0	0	0	0	0	0	0	0	1	1	0	0	0	0	0	0
CD8-positive, alpha-beta T cell	6.2665706	6.266714	1431683	1431724	FALSE	TRUE	747655	747615	chr17:35165324-35165523	chr17:35135055-35135254	pELS	PLS	6.2665706	6.266714	chr6:31619992-31620191	chr6:31652612-31652811	0	0	0	0	0	0	0	0	1	1	1	1	0	0	1	0
CD8-positive, alpha-beta T cell	6.2665712	6.266714	1431684	1431724	FALSE	TRUE	747654	747615	chr17:35165003-35165202	chr17:35135055-35135254	PLS	PLS	6.2665712	6.266714	chr6:31620372-31620571	chr6:31652612-31652811	0	0	0	0	0	0	0	0	1	1	0	1	0	0	0	0
CD8-positive, alpha-beta T cell	6.2665699	6.266714	1431682	1431724	FALSE	TRUE	NA	747615	chr17:35165569-35165768	chr17:35135055-35135254	non-cCRE	PLS	6.2665699	6.266714	chr6:31619732-31619931	chr6:31652612-31652811	1	0	0	0	0	0	0	0	0	1	1	1	0	0	0	0
CD8-positive, alpha-beta T cell	6.266714	6.2667661	1431724	1431736	TRUE	FALSE	747615	747605	chr17:35135055-35135254	chr17:35126866-35127065	PLS	pELS	6.266714	6.2667661	chr6:31652612-31652811	chr6:31660012-31660211	0	1	0	0	0	0	0	0	1	0	1	1	0	0	0	0
CD8-positive, alpha-beta T cell	6.266714	6.2667669	1431724	1431737	TRUE	FALSE	747615	NA	chr17:35135055-35135254	chr17:35126676-35126875	PLS	PLS	6.266714	6.2667669	chr6:31652612-31652811	chr6:31660232-31660431	0	1	0	0	0	0	0	0	1	0	1	1	0	0	0	1
CD8-positive, alpha-beta T cell	6.266714	6.266791	1431724	1431753	TRUE	FALSE	747615	747598	chr17:35135055-35135254	chr17:35122001-35122200	PLS	pELS	6.266714	6.266791	chr6:31652612-31652811	chr6:31665072-31665271	0	0	0	0	0	0	0	0	1	0	1	1	0	0	0	0
CD8-positive, alpha-beta T cell	6.266714	6.266798	1431724	1431754	TRUE	FALSE	747615	747598	chr17:35135055-35135254	chr17:35121825-35122024	PLS	pELS	6.266714	6.266798	chr6:31652612-31652811	chr6:31665292-31665491	0	0	0	0	0	0	0	0	1	0	1	1	0	0	0	1
CD8-positive, alpha-beta T cell	6.266714	6.266811	1431724	1431756	TRUE	FALSE	747615	747597	chr17:35135055-35135254	chr17:35121516-35121715	PLS	PLS	6.266714	6.266811	chr6:31652612-31652811	chr6:31665612-31665811	0	0	0	0	0	0	0	0	1	0	1	1	0	0	0	1
CD8-positive, alpha-beta T cell	6.266714	6.266818	1431724	1431757	TRUE	FALSE	747615	747597	chr17:35135055-35135254	chr17:35121316-35121515	PLS	PLS	6.266714	6.266818	chr6:31652612-31652811	chr6:31665832-31666031	0	0	0	0	0	0	0	0	1	1	1	0	0	0	0	0
CD8-positive, alpha-beta T cell	6.266714	6.267027	1431724	1431790	TRUE	FALSE	747615	747560	chr17:35135055-35135254	chr17:35089413-35089612	PLS	PLS	6.266714	6.267027	chr6:31652612-31652811	chr6:31702992-31703191	0	1	0	0	0	0	0	0	1	0	1	1	0	0	0	0
CD8-positive, alpha-beta T cell	6.266714	6.267036	1431724	1431791	TRUE	FALSE	747615	747559	chr17:35135055-35135254	chr17:35089108-35089307	PLS	PLS	6.266714	6.267036	chr6:31652612-31652811	chr6:31703292-31703491	0	0	0	0	0	0	0	0	1	1	1	0	0	0	0	0
CD8-positive, alpha-beta T cell	6.266714	6.2676792	1431724	1431984	TRUE	FALSE	747615	747349	chr17:35135055-35135254	chr17:34952416-34952615	PLS	PLS	6.266714	6.2676792	chr6:31652612-31652811	chr6:31834772-31834971	0	0	0	0	0	0	0	0	1	0	1	1	0	0	0	1
CD8-positive, alpha-beta T cell	6.267027	6.267231	1431790	1431879	FALSE	TRUE	747560	747489	chr17:35089413-35089612	chr17:35046756-35046955	PLS	PLS	6.267027	6.267231	chr6:31702992-31703191	chr6:31739752-31739951	1	0	0	0	0	0	0	0	0	1	1	0	0	0	0	0
CD8-positive, alpha-beta T cell	6.267036	6.267231	1431791	1431879	FALSE	TRUE	747559	747489	chr17:35089108-35089307	chr17:35046756-35046955	PLS	PLS	6.267036	6.267231	chr6:31703292-31703491	chr6:31739752-31739951	0	0	0	0	0	0	0	0	1	1	0	0	0	0	0	0
CD8-positive, alpha-beta T cell	6.2692643	6.269586	1432323	1432474	TRUE	FALSE	746967	746855	chr17:34646996-34647195	chr17:34587586-34587785	PLS	dELS	6.2692643	6.269586	chr6:32128252-32128451	chr6:32195692-32195891	0	0	0	0	0	0	0	0	1	1	0	0	0	0	0	0
CD8-positive, alpha-beta T cell	6.2692643	6.269588	1432323	1432475	TRUE	FALSE	746967	746855	chr17:34646996-34647195	chr17:34587434-34587633	PLS	dELS	6.2692643	6.269588	chr6:32128252-32128451	chr6:32195892-32196091	0	0	0	0	0	0	0	0	1	1	0	1	0	0	0	1
CD8-positive, alpha-beta T cell	6.27294	6.273172	1432717	1432768	FALSE	TRUE	746413;746414	746363	chr17:34205398-34205597	chr17:34170869-34171068	pELS	dELS	6.27294	6.273172	chr6:32837932-32838131	chr6:32868272-32868471	0	1	0	0	0	0	1	0	0	1	0	0	0	0	0	0
CD8-positive, alpha-beta T cell	6.2748688	6.275406	1432995	1433128	FALSE	TRUE	746192	746051	chr17:34032194-34032393	chr17:33930688-33930887	PLS	pELS	6.2748688	6.275406	chr6:33200032-33200231	chr6:33298012-33298211	0	1	0	0	0	0	0	0	1	0	1	0	0	0	1	0
CD8-positive, alpha-beta T cell	6.2748702	6.275406	1432997	1433128	FALSE	TRUE	746191	746051	chr17:34031964-34032163	chr17:33930688-33930887	PLS	pELS	6.2748702	6.275406	chr6:33200312-33200511	chr6:33298012-33298211	0	1	0	0	0	0	0	0	0	0	1	0	0	0	0	0
CD8-positive, alpha-beta T cell	6.2748709	6.275406	1432998	1433128	FALSE	TRUE	746190;746191	746051	chr17:34031760-34031959	chr17:33930688-33930887	PLS	pELS	6.2748709	6.275406	chr6:33200512-33200711	chr6:33298012-33298211	0	1	0	0	0	0	0	0	0	0	1	0	0	0	0	0
CD8-positive, alpha-beta T cell	6.2748716	6.275406	1432999	1433128	FALSE	TRUE	746190	746051	chr17:34031596-34031795	chr17:33930688-33930887	PLS	pELS	6.2748716	6.275406	chr6:33200692-33200891	chr6:33298012-33298211	0	1	0	0	0	0	0	0	1	0	0	0	0	0	0	0
CD8-positive, alpha-beta T cell	6.2748723	6.275406	1433000	1433128	FALSE	TRUE	746189	746051	chr17:34031174-34031373	chr17:33930688-33930887	pELS	pELS	6.2748723	6.275406	chr6:33201132-33201331	chr6:33298012-33298211	0	1	0	0	0	0	0	0	0	0	1	0	0	0	1	0
CD8-positive, alpha-beta T cell	6.274873	6.275406	1433001	1433128	FALSE	TRUE	746189	746051	chr17:34030994-34031193	chr17:33930688-33930887	pELS	pELS	6.274873	6.275406	chr6:33201312-33201511	chr6:33298012-33298211	0	1	0	0	0	0	0	0	0	0	0	0	0	0	1	0
CD8-positive, alpha-beta T cell	6.2752741	6.2755	1433071	1433169	FALSE	TRUE	746090	746027	chr17:33955330-33955529	chr17:33916020-33916219	pELS	pELS	6.2752741	6.2755	chr6:33272212-33272411	chr6:33317712-33317911	0	0	0	0	0	0	0	0	0	1	1	0	0	0	1	0
CD8-positive, alpha-beta T cell	6.2752749	6.2755	1433072	1433169	FALSE	TRUE	746090	746027	chr17:33955170-33955369	chr17:33916020-33916219	pELS	pELS	6.2752749	6.2755	chr6:33272372-33272571	chr6:33317712-33317911	0	0	0	0	0	0	0	0	0	1	1	0	0	0	1	0
CD8-positive, alpha-beta T cell	6.2753667	6.275406	1433099	1433128	FALSE	TRUE	746063	746051	chr17:33940519-33940718	chr17:33930688-33930887	PLS	pELS	6.2753667	6.275406	chr6:33289192-33289391	chr6:33298012-33298211	0	1	0	0	0	0	0	0	1	0	0	0	0	0	0	0
CD8-positive, alpha-beta T cell	6.2753673	6.275406	1433100	1433128	FALSE	TRUE	746062	746051	chr17:33940281-33940480	chr17:33930688-33930887	PLS	pELS	6.2753673	6.275406	chr6:33289452-33289651	chr6:33298012-33298211	0	1	0	0	0	0	0	0	0	0	0	0	0	0	1	0
CD8-positive, alpha-beta T cell	6.275368	6.275406	1433101	1433128	FALSE	TRUE	746062	746051	chr17:33940175-33940374	chr17:33930688-33930887	PLS	pELS	6.275368	6.275406	chr6:33289552-33289751	chr6:33298012-33298211	1	1	0	0	0	0	0	0	0	0	0	0	0	0	1	0
CD8-positive, alpha-beta T cell	6.2753667	6.2755	1433099	1433169	FALSE	TRUE	746063	746027	chr17:33940519-33940718	chr17:33916020-33916219	PLS	pELS	6.2753667	6.2755	chr6:33289192-33289391	chr6:33317712-33317911	0	0	0	0	0	0	0	0	1	1	0	0	0	0	0	0
CD8-positive, alpha-beta T cell	6.2753673	6.2755	1433100	1433169	FALSE	TRUE	746062	746027	chr17:33940281-33940480	chr17:33916020-33916219	PLS	pELS	6.2753673	6.2755	chr6:33289452-33289651	chr6:33317712-33317911	0	0	0	0	0	0	0	0	0	1	0	0	0	0	1	0
CD8-positive, alpha-beta T cell	6.275368	6.2755	1433101	1433169	FALSE	TRUE	746062	746027	chr17:33940175-33940374	chr17:33916020-33916219	PLS	pELS	6.275368	6.2755	chr6:33289552-33289751	chr6:33317712-33317911	1	0	0	0	0	0	0	0	0	1	0	0	0	0	1	0
CD8-positive, alpha-beta T cell	6.2753667	6.276831	1433099	1433370	FALSE	TRUE	746063	738546	chr17:33940519-33940718	chr17:27017867-27018066	PLS	PLS	6.2753667	6.276831	chr6:33289192-33289391	chr6:33571272-33571471	0	1	0	0	0	0	0	0	1	1	0	1	0	0	0	1
CD8-positive, alpha-beta T cell	6.2753673	6.276831	1433100	1433370	FALSE	TRUE	746062	738546	chr17:33940281-33940480	chr17:27017867-27018066	PLS	PLS	6.2753673	6.276831	chr6:33289452-33289651	chr6:33571272-33571471	0	1	0	0	0	0	0	0	0	1	0	1	0	0	1	1
CD8-positive, alpha-beta T cell	6.275368	6.276831	1433101	1433370	FALSE	TRUE	746062	738546	chr17:33940175-33940374	chr17:27017867-27018066	PLS	PLS	6.275368	6.276831	chr6:33289552-33289751	chr6:33571272-33571471	1	1	0	0	0	0	0	0	0	1	0	1	0	0	1	1
CD8-positive, alpha-beta T cell	6.275419	6.2755	1433133	1433169	FALSE	TRUE	746049	746027	chr17:33929777-33929976	chr17:33916020-33916219	pELS	pELS	6.275419	6.2755	chr6:33298932-33299131	chr6:33317712-33317911	1	0	0	0	0	0	0	0	0	1	0	0	0	0	0	0
CD8-positive, alpha-beta T cell	6.275421	6.2755	1433134	1433169	FALSE	TRUE	746048;746049	746027	chr17:33929621-33929820	chr17:33916020-33916219	PLS	pELS	6.275421	6.2755	chr6:33299092-33299291	chr6:33317712-33317911	0	0	0	0	0	0	0	0	0	1	1	0	0	0	1	0
CD8-positive, alpha-beta T cell	6.275424	6.2755	1433135	1433169	FALSE	TRUE	746048	746027	chr17:33929500-33929699	chr17:33916020-33916219	PLS	pELS	6.275424	6.2755	chr6:33299212-33299411	chr6:33317712-33317911	0	0	0	0	0	0	0	0	0	1	1	0	0	0	1	0
CD8-positive, alpha-beta T cell	6.275426	6.2755	1433136	1433169	FALSE	TRUE	746048	746027	chr17:33929389-33929588	chr17:33916020-33916219	PLS	pELS	6.275426	6.2755	chr6:33299332-33299531	chr6:33317712-33317911	0	0	0	0	0	0	0	0	1	1	1	0	0	0	0	0
CD8-positive, alpha-beta T cell	6.2758702	6.276831	1433198	1433370	FALSE	TRUE	738415	738546	chr17:26916805-26917004	chr17:27017867-27018066	PLS	PLS	6.2758702	6.276831	chr6:33391492-33391691	chr6:33571272-33571471	0	1	0	0	0	0	0	0	1	1	0	1	0	0	0	1
CD8-positive, alpha-beta T cell	6.276831	6.2768661	1433370	1433379	TRUE	FALSE	738546	738561	chr17:27017867-27018066	chr17:27027494-27027693	PLS	pELS	6.276831	6.2768661	chr6:33571272-33571471	chr6:33578662-33578861	1	1	0	0	0	0	0	0	1	0	1	0	0	0	1	0
CD8-positive, alpha-beta T cell	6.276831	6.2768669	1433370	1433380	TRUE	FALSE	738546	738561	chr17:27017867-27018066	chr17:27027538-27027737	PLS	pELS	6.276831	6.2768669	chr6:33571272-33571471	chr6:33578792-33578991	1	1	0	0	0	0	0	0	1	0	1	0	0	0	1	0
CD8-positive, alpha-beta T cell	6.276831	6.2768677	1433370	1433381	TRUE	FALSE	738546	738561	chr17:27017867-27018066	chr17:27027609-27027808	PLS	pELS	6.276831	6.2768677	chr6:33571272-33571471	chr6:33578942-33579141	1	1	0	0	0	0	0	1	1	0	1	0	0	1	1	0
CD8-positive, alpha-beta T cell	6.276881	6.277167	1433393	1433443	TRUE	FALSE	738568;738569	738621	chr17:27032880-27033079	chr17:27066435-27066634	dELS	non-cCRE	6.276881	6.277167	chr6:33585649-33585848	chr6:33632632-33632831	0	0	0	0	0	0	0	0	1	0	0	0	0	0	0	1
CD8-positive, alpha-beta T cell	6.2768816	6.277167	1433394	1433443	TRUE	FALSE	738569	738621	chr17:27032961-27033160	chr17:27066435-27066634	dELS	non-cCRE	6.2768816	6.277167	chr6:33585732-33585931	chr6:33632632-33632831	0	0	0	0	0	0	0	0	1	0	0	0	0	0	0	1
CD8-positive, alpha-beta T cell	6.276881	6.277168	1433393	1433444	TRUE	FALSE	738568;738569	738621	chr17:27032880-27033079	chr17:27066671-27066870	dELS	dELS	6.276881	6.277168	chr6:33585649-33585848	chr6:33632902-33633101	0	0	0	1	0	0	0	0	1	0	0	0	0	0	0	1
CD8-positive, alpha-beta T cell	6.2768816	6.277168	1433394	1433444	TRUE	FALSE	738569	738621	chr17:27032961-27033160	chr17:27066671-27066870	dELS	dELS	6.2768816	6.277168	chr6:33585732-33585931	chr6:33632902-33633101	0	0	0	1	0	0	0	0	1	0	0	0	0	0	0	1
CD8-positive, alpha-beta T cell	6.276881	6.277533	1433393	1433512	TRUE	FALSE	738568;738569	738680	chr17:27032880-27033079	chr17:27125012-27125211	dELS	CA-CTCF	6.276881	6.277533	chr6:33585649-33585848	chr6:33700307-33700506	0	1	0	0	0	0	0	0	1	0	0	1	0	0	0	0
CD8-positive, alpha-beta T cell	6.2768816	6.277533	1433394	1433512	TRUE	FALSE	738569	738680	chr17:27032961-27033160	chr17:27125012-27125211	dELS	CA-CTCF	6.2768816	6.277533	chr6:33585732-33585931	chr6:33700307-33700506	0	1	0	0	0	0	0	0	1	0	0	1	0	0	0	0
CD8-positive, alpha-beta T cell	6.276881	6.277536	1433393	1433513	TRUE	TRUE	738568;738569	738681	chr17:27032880-27033079	chr17:27125221-27125420	dELS	CA-CTCF	6.276881	6.277536	chr6:33585649-33585848	chr6:33700532-33700731	0	0	0	0	0	0	0	0	1	1	0	0	0	0	0	0
CD8-positive, alpha-beta T cell	6.2768816	6.277536	1433394	1433513	TRUE	TRUE	738569	738681	chr17:27032961-27033160	chr17:27125221-27125420	dELS	CA-CTCF	6.2768816	6.277536	chr6:33585732-33585931	chr6:33700532-33700731	0	0	0	0	0	0	0	0	1	1	0	0	0	0	0	0
CD8-positive, alpha-beta T cell	6.2768894	6.277536	1433397	1433513	FALSE	TRUE	738575	738681	chr17:27036606-27036805	chr17:27125221-27125420	dELS	CA-CTCF	6.2768894	6.277536	chr6:33589512-33589711	chr6:33700532-33700731	1	0	0	0	0	0	0	0	0	1	1	0	0	0	0	0
CD8-positive, alpha-beta T cell	6.2768906	6.277536	1433398	1433513	FALSE	TRUE	738577	738681	chr17:27037725-27037924	chr17:27125221-27125420	dELS	CA-CTCF	6.2768906	6.277536	chr6:33589752-33589951	chr6:33700532-33700731	0	0	0	0	0	0	0	0	1	1	1	0	0	0	0	0
CD8-positive, alpha-beta T cell	6.277758	6.2798997	1433582	1433999	TRUE	TRUE	738729	739119	chr17:27165128-27165327	chr17:27520637-27520836	dELS	CA-CTCF	6.277758	6.2798997	chr6:33744472-33744671	chr6:34154792-34154991	0	0	0	0	0	0	0	0	1	1	0	0	0	0	0	0
CD8-positive, alpha-beta T cell	6.280341	6.2804719	1434010	1434067	FALSE	TRUE	739134	739167	chr17:27547289-27547488	chr17:27565683-27565882	dELS	PLS	6.280341	6.2804719	chr6:34224032-34224231	chr6:34249032-34249231	0	0	0	0	0	0	0	0	1	1	0	0	0	0	0	0
CD8-positive, alpha-beta T cell	6.280352	6.2804719	1434011	1434067	FALSE	TRUE	739135	739167	chr17:27547595-27547794	chr17:27565683-27565882	CA	PLS	6.280352	6.2804719	chr6:34224472-34224671	chr6:34249032-34249231	0	0	0	0	0	0	0	0	1	1	0	0	1	0	1	0
CD8-positive, alpha-beta T cell	6.280394	6.2804719	1434034	1434067	TRUE	TRUE	739149	739167	chr17:27556381-27556580	chr17:27565683-27565882	PLS	PLS	6.280394	6.2804719	chr6:34236622-34236821	chr6:34249032-34249231	1	0	0	0	0	0	0	0	0	1	0	0	0	0	0	0
CD8-positive, alpha-beta T cell	6.280394	6.281412	1434034	1434104	TRUE	FALSE	739149	739258	chr17:27556381-27556580	chr17:27635223-27635422	PLS	PLS	6.280394	6.281412	chr6:34236622-34236821	chr6:34426052-34426251	1	0	0	0	0	0	0	0	0	1	0	0	0	0	0	0
CD8-positive, alpha-beta T cell	6.280406	6.2804719	1434040	1434067	FALSE	TRUE	739151	739167	chr17:27557429-27557628	chr17:27565683-27565882	pELS	PLS	6.280406	6.2804719	chr6:34237782-34237981	chr6:34249032-34249231	0	0	0	0	0	0	0	0	0	1	1	0	0	0	1	0
CD8-positive, alpha-beta T cell	6.280408	6.2804719	1434041	1434067	FALSE	TRUE	739151;739152	739167	chr17:27557541-27557740	chr17:27565683-27565882	pELS	PLS	6.280408	6.2804719	chr6:34237882-34238081	chr6:34249032-34249231	1	0	0	0	0	0	0	0	0	1	1	0	0	0	1	0
CD8-positive, alpha-beta T cell	6.28041	6.2804719	1434042	1434067	TRUE	TRUE	739152	739167	chr17:27557713-27557912	chr17:27565683-27565882	pELS	PLS	6.28041	6.2804719	chr6:34238072-34238271	chr6:34249032-34249231	1	0	0	0	0	0	0	0	1	1	0	0	0	0	1	0
CD8-positive, alpha-beta T cell	6.2804719	6.281243	1434067	1434094	TRUE	FALSE	739167	739236	chr17:27565683-27565882	chr17:27623479-27623678	PLS	PLS	6.2804719	6.281243	chr6:34249032-34249231	chr6:34392692-34392891	0	0	0	0	0	0	0	0	1	1	0	0	0	0	0	0
CD8-positive, alpha-beta T cell	6.281569	6.2823706	1434111	1434251	TRUE	TRUE	739274	739398	chr17:27650238-27650437	chr17:27769313-27769512	CA-CTCF	CA-CTCF	6.281569	6.2823706	chr6:34459992-34460191	chr6:34609652-34609851	1	0	0	0	0	0	0	0	1	1	0	0	0	0	0	0
CD8-positive, alpha-beta T cell	6.2818853	6.2823706	1434156	1434251	FALSE	TRUE	739326	739398	chr17:27702222-27702421	chr17:27769313-27769512	dELS	CA-CTCF	6.2818853	6.2823706	chr6:34526792-34526991	chr6:34609652-34609851	1	0	0	0	0	0	0	0	1	1	0	0	0	0	0	0
CD8-positive, alpha-beta T cell	6.2818861	6.2823706	1434157	1434251	TRUE	TRUE	739327	739398	chr17:27702446-27702645	chr17:27769313-27769512	CA-H3K4me3	CA-CTCF	6.2818861	6.2823706	chr6:34526992-34527191	chr6:34609652-34609851	0	0	0	0	0	0	0	0	1	1	0	0	0	0	0	0
CD8-positive, alpha-beta T cell	6.2818869	6.2823706	1434158	1434251	TRUE	TRUE	739327	739398	chr17:27702580-27702779	chr17:27769313-27769512	CA-H3K4me3	CA-CTCF	6.2818869	6.2823706	chr6:34527212-34527411	chr6:34609652-34609851	0	0	0	0	0	0	0	0	1	1	0	0	0	0	1	0
CD8-positive, alpha-beta T cell	6.284364	6.2856736	1434448	1434729	TRUE	TRUE	739640	739860	chr17:27989891-27990090	chr17:28163763-28163962	dELS	CA-CTCF	6.284364	6.2856736	chr6:34986872-34987071	chr6:35241172-35241371	0	0	0	0	0	0	0	0	1	1	0	0	0	0	0	0
CD8-positive, alpha-beta T cell	6.284365	6.2856736	1434449	1434729	FALSE	TRUE	739640	739860	chr17:27990029-27990228	chr17:28163763-28163962	dELS	CA-CTCF	6.284365	6.2856736	chr6:34987092-34987291	chr6:35241172-35241371	0	0	0	0	0	0	0	0	1	1	0	0	1	0	0	0
CD8-positive, alpha-beta T cell	6.284364	6.2856744	1434448	1434730	TRUE	TRUE	739640	739860	chr17:27989891-27990090	chr17:28163807-28164006	dELS	CA-CTCF	6.284364	6.2856744	chr6:34986872-34987071	chr6:35241252-35241451	0	0	0	0	0	0	0	0	1	1	0	0	0	0	0	0
CD8-positive, alpha-beta T cell	6.284365	6.2856744	1434449	1434730	FALSE	TRUE	739640	739860	chr17:27990029-27990228	chr17:28163807-28164006	dELS	CA-CTCF	6.284365	6.2856744	chr6:34987092-34987291	chr6:35241252-35241451	0	0	0	0	0	0	0	0	1	1	0	0	1	0	0	0
CD8-positive, alpha-beta T cell	6.285199	6.285488	1434624	1434674	TRUE	TRUE	739762	739821	chr17:28085035-28085234	chr17:28133274-28133473	dELS	CA-CTCF	6.285199	6.285488	chr6:35146492-35146691	chr6:35205152-35205351	0	0	0	0	0	0	0	0	1	1	0	0	0	0	0	0
CD8-positive, alpha-beta T cell	6.285946	6.286207	1434792	1434835	FALSE	TRUE	739905	739949	chr17:28207676-28207875	chr17:28232538-28232737	PLS	PLS	6.285946	6.286207	chr6:35297692-35297891	chr6:35342372-35342571	1	0	0	0	0	0	0	0	0	1	0	0	0	0	0	0
CD8-positive, alpha-beta T cell	6.285952	6.286207	1434793	1434835	FALSE	TRUE	739905	739949	chr17:28207860-28208059	chr17:28232538-28232737	PLS	PLS	6.285952	6.286207	chr6:35297872-35298071	chr6:35342372-35342571	1	0	0	0	0	0	0	0	0	1	0	0	0	0	0	0
CD8-positive, alpha-beta T cell	6.286207	6.2868646	1434835	1434948	TRUE	TRUE	739949	740075	chr17:28232538-28232737	chr17:28328434-28328633	PLS	PLS	6.286207	6.2868646	chr6:35342372-35342571	chr6:35468252-35468451	0	0	0	0	0	0	0	0	1	1	0	0	0	0	0	0
CD8-positive, alpha-beta T cell	6.286207	6.2868652	1434835	1434949	TRUE	FALSE	739949	740076	chr17:28232538-28232737	chr17:28328626-28328825	PLS	PLS	6.286207	6.2868652	chr6:35342372-35342571	chr6:35468512-35468711	0	0	0	0	0	0	0	0	1	0	0	1	0	0	0	0
CD8-positive, alpha-beta T cell	6.2868646	6.287067	1434948	1435015	TRUE	FALSE	740075	740106	chr17:28328434-28328633	chr17:28351191-28351390	PLS	pELS	6.2868646	6.287067	chr6:35468252-35468451	chr6:35497472-35497671	0	0	0	0	0	0	0	0	1	0	0	0	0	0	0	1
CD8-positive, alpha-beta T cell	6.2882638	6.288298	1435185	1435209	FALSE	TRUE	740315	740335	chr17:28517372-28517571	chr17:28528070-28528269	PLS	pELS	6.2882638	6.288298	chr6:35727172-35727371	chr6:35736352-35736551	0	0	0	0	0	0	0	0	0	1	0	0	1	0	0	0
CD8-positive, alpha-beta T cell	6.2943624	6.2950667	1435925	1436082	FALSE	TRUE	741213	741344	chr17:29268728-29268927	chr17:29371099-29371298	PLS	CA-CTCF	6.2943624	6.2950667	chr6:36885752-36885951	chr6:37018232-37018431	0	0	0	0	0	0	0	0	1	1	0	1	0	1	0	1
CD8-positive, alpha-beta T cell	6.2943643	6.2950667	1435927	1436082	FALSE	TRUE	NA	741344	chr17:29268993-29269192	chr17:29371099-29371298	PLS	CA-CTCF	6.2943643	6.2950667	chr6:36886032-36886231	chr6:37018232-37018431	0	0	0	0	0	0	0	0	0	1	0	1	0	1	1	1
CD8-positive, alpha-beta T cell	6.2943653	6.2950667	1435928	1436082	FALSE	TRUE	NA	741344	chr17:29269067-29269266	chr17:29371099-29371298	PLS	CA-CTCF	6.2943653	6.2950667	chr6:36886152-36886351	chr6:37018232-37018431	0	0	0	0	0	0	0	0	0	1	0	1	0	1	1	1
CD8-positive, alpha-beta T cell	6.2950674	6.295844	1436083	1436223	TRUE	FALSE	741345	741523;741524	chr17:29371361-29371560	chr17:29493201-29493400	CA-CTCF	PLS	6.2950674	6.295844	chr6:37018572-37018771	chr6:37172672-37172871	0	1	0	0	0	0	0	0	1	0	0	0	0	1	0	0
CD8-positive, alpha-beta T cell	6.2950681	6.295844	1436084	1436223	TRUE	FALSE	741345	741523;741524	chr17:29371465-29371664	chr17:29493201-29493400	CA-CTCF	PLS	6.2950681	6.295844	chr6:37018692-37018891	chr6:37172672-37172871	0	1	0	0	0	0	0	0	1	0	0	0	0	1	0	0
CD8-positive, alpha-beta T cell	6.2950674	6.2960723	1436083	1436236	TRUE	TRUE	741345	741563	chr17:29371361-29371560	chr17:29514504-29514703	CA-CTCF	dELS	6.2950674	6.2960723	chr6:37018572-37018771	chr6:37210512-37210711	0	0	0	0	0	0	0	0	1	1	0	0	0	0	0	0
CD8-positive, alpha-beta T cell	6.2950681	6.2960723	1436084	1436236	TRUE	TRUE	741345	741563	chr17:29371465-29371664	chr17:29514504-29514703	CA-CTCF	dELS	6.2950681	6.2960723	chr6:37018692-37018891	chr6:37210512-37210711	0	0	0	0	0	0	0	0	1	1	0	0	0	0	0	0
CD8-positive, alpha-beta T cell	6.295242	6.295844	1436108	1436223	TRUE	FALSE	741375	741523;741524	chr17:29396989-29397188	chr17:29493201-29493400	dELS	PLS	6.295242	6.295844	chr6:37051552-37051751	chr6:37172672-37172871	1	1	0	0	0	0	0	0	1	0	1	0	1	1	1	0
CD8-positive, alpha-beta T cell	6.295473	6.295809	1436149	1436213	FALSE	TRUE	NA	741517	chr17:29436784-29436983	chr17:29490429-29490628	pELS	pELS	6.295473	6.295809	chr6:37102112-37102311	chr6:37169812-37170011	0	0	0	0	0	0	0	0	0	1	1	0	1	0	1	0
CD8-positive, alpha-beta T cell	6.2954737	6.295809	1436150	1436213	FALSE	TRUE	741433	741517	chr17:29437068-29437267	chr17:29490429-29490628	PLS	pELS	6.2954737	6.295809	chr6:37102392-37102591	chr6:37169812-37170011	0	0	0	0	0	0	0	0	1	1	1	0	1	0	1	0
CD8-positive, alpha-beta T cell	6.2954744	6.295809	1436151	1436213	FALSE	TRUE	741433	741517	chr17:29437206-29437405	chr17:29490429-29490628	PLS	pELS	6.2954744	6.295809	chr6:37102532-37102731	chr6:37169812-37170011	0	0	0	0	0	0	0	0	1	1	1	0	0	0	1	0
CD8-positive, alpha-beta T cell	6.295844	6.2960723	1436223	1436236	FALSE	TRUE	741523;741524	741563	chr17:29493201-29493400	chr17:29514504-29514703	PLS	dELS	6.295844	6.2960723	chr6:37172672-37172871	chr6:37210512-37210711	1	0	0	0	0	0	0	0	0	1	0	0	1	0	0	0
CD8-positive, alpha-beta T cell	6.2960723	6.296295	1436236	1436252	TRUE	FALSE	741563	741604	chr17:29514504-29514703	chr17:29549629-29549828	dELS	PLS	6.2960723	6.296295	chr6:37210512-37210711	chr6:37257612-37257811	0	0	0	0	0	0	0	0	1	1	0	0	0	0	0	0
CD8-positive, alpha-beta T cell	6.2960723	6.296299	1436236	1436253	TRUE	FALSE	741563	741605	chr17:29514504-29514703	chr17:29549953-29550152	dELS	PLS	6.2960723	6.296299	chr6:37210512-37210711	chr6:37257932-37258131	0	0	0	0	0	0	0	0	1	0	0	0	0	0	0	1
CD8-positive, alpha-beta T cell	6.2960723	6.296302	1436236	1436254	TRUE	TRUE	741563	741605	chr17:29514504-29514703	chr17:29550088-29550287	dELS	PLS	6.2960723	6.296302	chr6:37210512-37210711	chr6:37258092-37258291	0	0	0	0	0	0	0	0	1	0	0	0	0	0	0	1
CD8-positive, alpha-beta T cell	6.2974784	6.2978843	1436443	1436568	TRUE	FALSE	741750	741833	chr17:29704890-29705089	chr17:29773262-29773461	CA-CTCF	dELS	6.2974784	6.2978843	chr6:37484272-37484471	chr6:37566152-37566351	1	0	0	0	0	0	0	0	1	1	0	0	0	0	0	0
CD8-positive, alpha-beta T cell	6.2974789	6.2978843	1436444	1436568	TRUE	FALSE	741750	741833	chr17:29704968-29705167	chr17:29773262-29773461	CA-CTCF	dELS	6.2974789	6.2978843	chr6:37484372-37484571	chr6:37566152-37566351	1	0	0	0	0	0	0	0	1	1	0	0	0	0	0	0
CD8-positive, alpha-beta T cell	6.2974784	6.2978853	1436443	1436569	TRUE	TRUE	741750	741833	chr17:29704890-29705089	chr17:29773454-29773653	CA-CTCF	dELS	6.2974784	6.2978853	chr6:37484272-37484471	chr6:37566392-37566591	1	1	0	0	0	0	0	0	1	1	0	0	0	0	0	0
CD8-positive, alpha-beta T cell	6.2974789	6.2978853	1436444	1436569	TRUE	TRUE	741750	741833	chr17:29704968-29705167	chr17:29773454-29773653	CA-CTCF	dELS	6.2974789	6.2978853	chr6:37484372-37484571	chr6:37566392-37566591	1	1	0	0	0	0	0	0	1	1	0	0	0	0	0	0
CD8-positive, alpha-beta T cell	6.299132	6.302852	1436782	1437324	TRUE	TRUE	742038	742666	chr17:29975756-29975955	chr17:30454939-30455138	CA-CTCF	CA-CTCF	6.299132	6.302852	chr6:37791452-37791651	chr6:38494032-38494231	0	1	0	0	0	0	0	0	1	1	0	0	1	0	0	0
CD8-positive, alpha-beta T cell	6.299138	6.302852	1436783	1437324	FALSE	TRUE	742038	742666	chr17:29975990-29976189	chr17:30454939-30455138	CA-CTCF	CA-CTCF	6.299138	6.302852	chr6:37791692-37791891	chr6:38494032-38494231	0	1	0	0	0	0	0	0	1	1	0	0	1	0	0	0
CD8-positive, alpha-beta T cell	6.299144	6.302852	1436784	1437324	FALSE	TRUE	742038;742039	742666	chr17:29976056-29976255	chr17:30454939-30455138	CA-CTCF	CA-CTCF	6.299144	6.302852	chr6:37791772-37791971	chr6:38494032-38494231	0	1	0	0	0	0	0	0	1	1	0	0	1	0	1	0
CD8-positive, alpha-beta T cell	6.299132	6.303771	1436782	1437479	TRUE	FALSE	742038	742829	chr17:29975756-29975955	chr17:30590890-30591089	CA-CTCF	pELS	6.299132	6.303771	chr6:37791452-37791651	chr6:38671952-38672151	0	0	0	0	0	0	0	0	1	1	0	0	1	0	0	0
CD8-positive, alpha-beta T cell	6.299132	6.2992676	1436782	1436801	TRUE	FALSE	742038	742071	chr17:29975756-29975955	chr17:30003824-30004023	CA-CTCF	pELS	6.299132	6.2992676	chr6:37791452-37791651	chr6:37818462-37818661	0	0	0	0	0	0	0	0	1	0	0	1	1	0	0	1
CD8-positive, alpha-beta T cell	6.299132	6.2992684	1436782	1436802	TRUE	FALSE	742038	742072	chr17:29975756-29975955	chr17:30003957-30004156	CA-CTCF	non-cCRE	6.299132	6.2992684	chr6:37791452-37791651	chr6:37818652-37818851	0	1	0	0	0	0	0	0	1	1	0	1	1	0	0	1
CD8-positive, alpha-beta T cell	6.299132	6.2992691	1436782	1436803	TRUE	FALSE	742038	742073	chr17:29975756-29975955	chr17:30004297-30004496	CA-CTCF	pELS	6.299132	6.2992691	chr6:37791452-37791651	chr6:37818992-37819191	0	0	0	0	0	0	0	0	1	1	0	1	1	0	0	0
CD8-positive, alpha-beta T cell	6.299132	6.300344	1436782	1436895	TRUE	TRUE	742038	742207	chr17:29975756-29975955	chr17:30105448-30105647	CA-CTCF	CA-CTCF	6.299132	6.300344	chr6:37791452-37791651	chr6:38012692-38012891	0	0	0	0	0	0	0	0	1	1	0	0	1	0	0	0
CD8-positive, alpha-beta T cell	6.299138	6.300344	1436783	1436895	FALSE	TRUE	742038	742207	chr17:29975990-29976189	chr17:30105448-30105647	CA-CTCF	CA-CTCF	6.299138	6.300344	chr6:37791692-37791891	chr6:38012692-38012891	0	0	0	0	0	0	0	0	1	1	0	0	1	0	0	0
CD8-positive, alpha-beta T cell	6.299144	6.300344	1436784	1436895	FALSE	TRUE	742038;742039	742207	chr17:29976056-29976255	chr17:30105448-30105647	CA-CTCF	CA-CTCF	6.299144	6.300344	chr6:37791772-37791971	chr6:38012692-38012891	0	0	0	0	0	0	0	0	1	1	0	0	1	0	1	0
CD8-positive, alpha-beta T cell	6.30363	6.303893	1437460	1437494	FALSE	TRUE	742813	742867	chr17:30576213-30576412	chr17:30612301-30612500	PLS	PLS	6.30363	6.303893	chr6:38639872-38640071	chr6:38702812-38703011	0	0	0	0	0	0	0	0	0	0	1	1	0	0	1	1
CD8-positive, alpha-beta T cell	6.303634	6.303893	1437461	1437494	FALSE	TRUE	742813	742867	chr17:30576344-30576543	chr17:30612301-30612500	PLS	PLS	6.303634	6.303893	chr6:38640002-38640201	chr6:38702812-38703011	0	0	0	0	0	0	0	0	0	0	0	1	0	0	1	1
CD8-positive, alpha-beta T cell	6.303637	6.303893	1437462	1437494	FALSE	TRUE	742813	742867	chr17:30576433-30576632	chr17:30612301-30612500	PLS	PLS	6.303637	6.303893	chr6:38640092-38640291	chr6:38702812-38703011	0	0	0	0	0	0	0	0	0	0	0	1	0	0	1	1
CD8-positive, alpha-beta T cell	6.3182786	6.3191732	1439563	1439868	TRUE	FALSE	756946	NA	chr17:48045735-48045934	chr17:47873837-47874036	CA-CTCF	non-cCRE	6.3182786	6.3191732	chr6:41424572-41424771	chr6:41591792-41591991	0	0	0	0	0	0	0	0	1	1	0	0	0	0	0	0
CD8-positive, alpha-beta T cell	6.3182786	6.3191738	1439563	1439869	TRUE	FALSE	756946	756735	chr17:48045735-48045934	chr17:47873766-47873965	CA-CTCF	dELS	6.3182786	6.3191738	chr6:41424572-41424771	chr6:41591872-41592071	0	0	0	0	0	0	0	0	1	1	0	0	0	0	0	0
CD8-positive, alpha-beta T cell	6.3182786	6.3191745	1439563	1439870	TRUE	FALSE	756946	756735	chr17:48045735-48045934	chr17:47873547-47873746	CA-CTCF	dELS	6.3182786	6.3191745	chr6:41424572-41424771	chr6:41592072-41592271	0	0	0	0	0	0	0	0	1	1	0	0	0	0	0	0
CD8-positive, alpha-beta T cell	6.318844	6.31898	1439736	1439793	TRUE	FALSE	756822	756779	chr17:47942531-47942730	chr17:47909786-47909985	dELS	dELS	6.318844	6.31898	chr6:41532372-41532571	chr6:41560452-41560651	0	0	0	0	0	0	0	0	0	1	0	0	1	0	0	1
CD8-positive, alpha-beta T cell	6.318844	6.318986	1439736	1439794	TRUE	FALSE	756822	756779	chr17:47942531-47942730	chr17:47909620-47909819	dELS	dELS	6.318844	6.318986	chr6:41532372-41532571	chr6:41560612-41560811	0	0	0	0	0	0	0	0	0	1	0	1	1	1	0	1
CD8-positive, alpha-beta T cell	6.318844	6.318991	1439736	1439795	TRUE	FALSE	756822	756778	chr17:47942531-47942730	chr17:47909450-47909649	dELS	dELS	6.318844	6.318991	chr6:41532372-41532571	chr6:41560782-41560981	0	0	0	0	0	0	0	0	0	1	0	1	1	1	0	1
CD8-positive, alpha-beta T cell	6.318844	6.318997	1439736	1439796	TRUE	FALSE	756822	756778	chr17:47942531-47942730	chr17:47909292-47909491	dELS	dELS	6.318844	6.318997	chr6:41532372-41532571	chr6:41560932-41561131	0	0	0	0	0	0	0	0	0	1	0	1	1	1	0	1
CD8-positive, alpha-beta T cell	6.3198813	6.320212	1440094	1440181	TRUE	FALSE	NA	NA	chr17:47737216-47737415	chr17:47688260-47688459	pELS	PLS	6.3198813	6.320212	chr6:41735252-41735451	chr6:41787212-41787411	0	0	1	0	0	0	0	0	0	1	0	1	0	0	0	1
CD8-positive, alpha-beta T cell	6.3198821	6.320212	1440095	1440181	TRUE	FALSE	756563	NA	chr17:47736865-47737064	chr17:47688260-47688459	PLS	PLS	6.3198821	6.320212	chr6:41735592-41735791	chr6:41787212-41787411	0	0	0	0	0	0	0	0	1	1	0	1	0	0	0	1
CD8-positive, alpha-beta T cell	6.3198813	6.320215	1440094	1440182	TRUE	FALSE	NA	756510	chr17:47737216-47737415	chr17:47688018-47688217	pELS	PLS	6.3198813	6.320215	chr6:41735252-41735451	chr6:41787492-41787691	0	0	1	0	0	0	0	0	0	1	0	0	0	0	0	0
CD8-positive, alpha-beta T cell	6.3198821	6.320215	1440095	1440182	TRUE	FALSE	756563	756510	chr17:47736865-47737064	chr17:47688018-47688217	PLS	PLS	6.3198821	6.320215	chr6:41735592-41735791	chr6:41787492-41787691	0	0	0	0	0	0	0	0	1	1	0	0	0	0	0	0
CD8-positive, alpha-beta T cell	6.3201694	6.320212	1440160	1440181	TRUE	FALSE	756524	NA	chr17:47694932-47695131	chr17:47688260-47688459	PLS	PLS	6.3201694	6.320212	chr6:41779952-41780151	chr6:41787212-41787411	0	0	0	0	0	0	0	0	1	1	0	1	0	0	0	1
CD8-positive, alpha-beta T cell	6.3201694	6.320215	1440160	1440182	TRUE	FALSE	756524	756510	chr17:47694932-47695131	chr17:47688018-47688217	PLS	PLS	6.3201694	6.320215	chr6:41779952-41780151	chr6:41787492-41787691	0	0	0	0	0	0	0	0	1	1	0	0	0	0	0	0
CD8-positive, alpha-beta T cell	6.3201694	6.320218	1440160	1440183	TRUE	FALSE	756524	756509	chr17:47694932-47695131	chr17:47687736-47687935	PLS	pELS	6.3201694	6.320218	chr6:41779952-41780151	chr6:41787792-41787991	0	0	0	0	0	0	0	0	1	0	0	1	0	0	0	1
CD8-positive, alpha-beta T cell	6.3201694	6.321558	1440160	1440387	TRUE	TRUE	756524	756264	chr17:47694932-47695131	chr17:47511256-47511455	PLS	dELS	6.3201694	6.321558	chr6:41779952-41780151	chr6:42044292-42044491	0	0	0	0	0	0	0	0	1	1	0	1	0	0	0	1
CD8-positive, alpha-beta T cell	6.3201694	6.32219	1440160	1440511	TRUE	TRUE	756524	756128	chr17:47694932-47695131	chr17:47408608-47408807	PLS	CA-H3K4me3	6.3201694	6.32219	chr6:41779952-41780151	chr6:42166532-42166731	0	0	0	0	0	0	0	0	1	1	0	0	0	0	0	0
CD8-positive, alpha-beta T cell	6.320212	6.3208725	1440181	1440270	FALSE	TRUE	NA	756386	chr17:47688260-47688459	chr17:47611186-47611385	PLS	PLS	6.320212	6.3208725	chr6:41787212-41787411	chr6:41921352-41921551	0	0	0	0	0	0	0	0	1	0	1	0	0	0	1	1
CD8-positive, alpha-beta T cell	6.320215	6.3208725	1440182	1440270	FALSE	TRUE	756510	756386	chr17:47688018-47688217	chr17:47611186-47611385	PLS	PLS	6.320215	6.3208725	chr6:41787492-41787691	chr6:41921352-41921551	0	0	0	0	0	0	0	0	1	0	0	0	0	0	0	1
CD8-positive, alpha-beta T cell	6.320218	6.3208725	1440183	1440270	FALSE	TRUE	756509	756386	chr17:47687736-47687935	chr17:47611186-47611385	pELS	PLS	6.320218	6.3208725	chr6:41787792-41787991	chr6:41921352-41921551	0	0	0	0	0	0	0	0	0	0	1	0	0	0	1	1
CD8-positive, alpha-beta T cell	6.320212	6.321558	1440181	1440387	FALSE	TRUE	NA	756264	chr17:47688260-47688459	chr17:47511256-47511455	PLS	dELS	6.320212	6.321558	chr6:41787212-41787411	chr6:42044292-42044491	0	0	0	0	0	0	0	0	1	1	1	1	0	0	1	1
CD8-positive, alpha-beta T cell	6.320215	6.321558	1440182	1440387	FALSE	TRUE	756510	756264	chr17:47688018-47688217	chr17:47511256-47511455	PLS	dELS	6.320215	6.321558	chr6:41787492-41787691	chr6:42044292-42044491	0	0	0	0	0	0	0	0	1	1	0	1	0	0	0	1
CD8-positive, alpha-beta T cell	6.320218	6.321558	1440183	1440387	FALSE	TRUE	756509	756264	chr17:47687736-47687935	chr17:47511256-47511455	pELS	dELS	6.320218	6.321558	chr6:41787792-41787991	chr6:42044292-42044491	0	0	0	0	0	0	0	0	0	1	1	1	0	0	1	1
CD8-positive, alpha-beta T cell	6.320764	6.3208725	1440254	1440270	FALSE	TRUE	756420	756386	chr17:47629420-47629619	chr17:47611186-47611385	pELS	PLS	6.320764	6.3208725	chr6:41895312-41895511	chr6:41921352-41921551	0	0	0	0	0	0	0	0	1	0	0	0	0	0	0	1
CD8-positive, alpha-beta T cell	6.320765	6.3208725	1440255	1440270	FALSE	TRUE	756419	756386	chr17:47629201-47629400	chr17:47611186-47611385	pELS	PLS	6.320765	6.3208725	chr6:41895552-41895751	chr6:41921352-41921551	0	0	0	0	0	0	0	0	1	0	1	0	0	0	1	1
CD8-positive, alpha-beta T cell	6.3208725	6.3215625	1440270	1440390	TRUE	FALSE	756386	756257	chr17:47611186-47611385	chr17:47507899-47508098	PLS	dELS	6.3208725	6.3215625	chr6:41921352-41921551	chr6:42045932-42046131	0	1	0	1	0	0	0	1	0	1	0	1	0	1	1	1
CD8-positive, alpha-beta T cell	6.3208725	6.3215611	1440270	1440388	TRUE	FALSE	756386	756258	chr17:47611186-47611385	chr17:47508278-47508477	PLS	dELS	6.3208725	6.3215611	chr6:41921352-41921551	chr6:42045472-42045671	0	1	0	1	0	0	0	1	0	1	0	1	0	1	1	1
CD8-positive, alpha-beta T cell	6.3208725	6.3215618	1440270	1440389	TRUE	FALSE	756386	756257	chr17:47611186-47611385	chr17:47508091-47508290	PLS	dELS	6.3208725	6.3215618	chr6:41921352-41921551	chr6:42045712-42045911	0	1	0	1	0	0	0	1	0	1	0	1	0	1	1	1
CD8-positive, alpha-beta T cell	6.3208725	6.3215737	1440270	1440402	TRUE	FALSE	756386	NA	chr17:47611186-47611385	chr17:47504767-47504966	PLS	PLS	6.3208725	6.3215737	chr6:41921352-41921551	chr6:42048852-42049051	0	1	0	0	0	0	0	0	0	0	0	0	0	0	1	0
CD8-positive, alpha-beta T cell	6.320927	6.321558	1440291	1440387	TRUE	TRUE	756366	756264	chr17:47598130-47598329	chr17:47511256-47511455	dELS	dELS	6.320927	6.321558	chr6:41936372-41936571	chr6:42044292-42044491	0	0	0	0	0	0	0	0	1	1	0	1	0	0	0	1
CD8-positive, alpha-beta T cell	6.320927	6.321555	1440291	1440386	TRUE	FALSE	756366	756265	chr17:47598130-47598329	chr17:47511489-47511688	dELS	dELS	6.320927	6.321555	chr6:41936372-41936571	chr6:42044018-42044217	0	0	0	0	0	0	0	0	1	1	0	1	0	1	0	1
CD8-positive, alpha-beta T cell	6.325167	6.3252632	1440971	1440984	TRUE	FALSE	755536	755523	chr17:46903989-46904188	chr17:46890790-46890989	CA-CTCF	pELS	6.325167	6.3252632	chr6:42726652-42726851	chr6:42745772-42745971	0	0	0	0	0	0	0	0	1	0	0	1	0	0	1	1
CD8-positive, alpha-beta T cell	6.325167	6.325265	1440971	1440986	TRUE	FALSE	755536	755522	chr17:46903989-46904188	chr17:46890473-46890672	CA-CTCF	PLS	6.325167	6.325265	chr6:42726652-42726851	chr6:42746092-42746291	0	0	0	0	0	0	0	0	1	1	0	0	0	0	1	0
CD8-positive, alpha-beta T cell	6.325167	6.3252659	1440971	1440987	TRUE	FALSE	755536	755521	chr17:46903989-46904188	chr17:46890181-46890380	CA-CTCF	pELS	6.325167	6.3252659	chr6:42726652-42726851	chr6:42746372-42746571	0	1	0	0	0	0	0	0	1	1	0	1	0	0	1	1
CD8-positive, alpha-beta T cell	6.3252668	6.3274669	1440988	1441355	FALSE	TRUE	755521	755137	chr17:46889971-46890170	chr17:46556232-46556431	pELS	PLS	6.3252668	6.3274669	chr6:42746552-42746751	chr6:43171052-43171251	0	0	0	0	0	0	0	0	1	1	1	0	0	0	1	0
CD8-positive, alpha-beta T cell	6.3252677	6.3274669	1440989	1441355	FALSE	TRUE	755520	755137	chr17:46889589-46889788	chr17:46556232-46556431	pELS	PLS	6.3252677	6.3274669	chr6:42746952-42747151	chr6:43171052-43171251	0	0	0	0	0	0	0	0	1	1	1	0	0	0	1	0
CD8-positive, alpha-beta T cell	6.3252685	6.3274669	1440990	1441355	FALSE	TRUE	NA	755137	chr17:46889242-46889441	chr17:46556232-46556431	non-cCRE	PLS	6.3252685	6.3274669	chr6:42747312-42747511	chr6:43171052-43171251	0	0	0	0	0	0	0	0	0	1	1	0	0	0	1	0
CD8-positive, alpha-beta T cell	6.3252694	6.3274669	1440991	1441355	FALSE	TRUE	755519	755137	chr17:46889023-46889222	chr17:46556232-46556431	pELS	PLS	6.3252694	6.3274669	chr6:42747512-42747711	chr6:43171052-43171251	0	0	0	0	0	0	0	0	1	1	0	0	0	0	0	0
CD8-positive, alpha-beta T cell	6.326216	6.3264666	1441081	1441120	TRUE	FALSE	755361	755319	chr17:46752266-46752465	chr17:46711319-46711518	PLS	PLS	6.326216	6.3264666	chr6:42929232-42929431	chr6:42979152-42979351	0	1	0	0	0	0	0	0	1	0	0	0	0	0	0	0
CD8-positive, alpha-beta T cell	6.326216	6.32664	1441081	1441158	TRUE	FALSE	755361	755287	chr17:46752266-46752465	chr17:46680855-46681054	PLS	PLS	6.326216	6.32664	chr6:42929232-42929431	chr6:43013992-43014191	0	0	0	0	0	0	0	0	1	1	0	0	0	0	0	0
CD8-positive, alpha-beta T cell	6.326216	6.329291	1441081	1441729	TRUE	FALSE	755361	754773	chr17:46752266-46752465	chr17:46248240-46248439	PLS	PLS	6.326216	6.329291	chr6:42929232-42929431	chr6:43516612-43516811	0	0	0	0	0	0	0	0	1	0	0	0	0	0	0	1
CD8-positive, alpha-beta T cell	6.326216	6.329294	1441081	1441730	TRUE	TRUE	755361	754772	chr17:46752266-46752465	chr17:46247942-46248141	PLS	PLS	6.326216	6.329294	chr6:42929232-42929431	chr6:43516912-43517111	0	0	0	0	0	0	0	0	1	1	0	0	0	0	0	0
CD8-positive, alpha-beta T cell	6.326216	6.329297	1441081	1441731	TRUE	FALSE	755361	754771	chr17:46752266-46752465	chr17:46247721-46247920	PLS	PLS	6.326216	6.329297	chr6:42929232-42929431	chr6:43517172-43517371	0	0	0	0	0	0	0	0	1	0	0	0	0	0	0	1
CD8-positive, alpha-beta T cell	6.326216	6.3293	1441081	1441732	TRUE	FALSE	755361	754771	chr17:46752266-46752465	chr17:46247636-46247835	PLS	pELS	6.326216	6.3293	chr6:42929232-42929431	chr6:43517272-43517471	0	0	0	0	0	0	0	0	1	0	0	0	0	0	0	1
CD8-positive, alpha-beta T cell	6.326216	6.329303	1441081	1441733	TRUE	FALSE	755361	754771	chr17:46752266-46752465	chr17:46247573-46247772	PLS	pELS	6.326216	6.329303	chr6:42929232-42929431	chr6:43517352-43517551	0	0	0	0	0	0	0	0	1	0	0	0	0	0	0	1
CD8-positive, alpha-beta T cell	6.328519	6.328797	1441598	1441602	FALSE	TRUE	754954	754868	chr17:46383464-46383663	chr17:46328230-46328429	PLS	pELS	6.328519	6.328797	chr6:43369612-43369811	chr6:43427432-43427631	0	0	0	0	0	0	0	0	1	1	0	0	0	0	0	0
CD8-positive, alpha-beta T cell	6.328523	6.328797	1441599	1441602	FALSE	TRUE	754954	754868	chr17:46383287-46383486	chr17:46328230-46328429	PLS	pELS	6.328523	6.328797	chr6:43369782-43369981	chr6:43427432-43427631	0	0	0	0	0	0	0	0	1	1	0	0	0	0	0	0
CD8-positive, alpha-beta T cell	6.329294	6.329594	1441730	1441768	TRUE	FALSE	754772	754741	chr17:46247942-46248141	chr17:46202855-46203054	PLS	PLS	6.329294	6.329594	chr6:43516912-43517111	chr6:43575732-43575931	0	0	0	0	0	0	0	0	1	0	0	0	0	0	0	1
CD8-positive, alpha-beta T cell	6.329294	6.329603	1441730	1441771	TRUE	FALSE	754772	754741	chr17:46247942-46248141	chr17:46202388-46202587	PLS	PLS	6.329294	6.329603	chr6:43516912-43517111	chr6:43576232-43576431	0	0	0	0	0	0	0	0	1	0	0	0	0	0	0	1
CD8-positive, alpha-beta T cell	6.3303765	6.3322711	1441940	1442605	TRUE	TRUE	754626	754202	chr17:46075214-46075413	chr17:45731264-45731463	dELS	CA-CTCF	6.3303765	6.3322711	chr6:43723912-43724111	chr6:44079232-44079431	1	0	0	0	0	0	0	0	1	1	0	0	1	1	0	0
CD8-positive, alpha-beta T cell	6.3303765	6.332251	1441940	1442589	TRUE	FALSE	754626	754211	chr17:46075214-46075413	chr17:45735895-45736094	dELS	pELS	6.3303765	6.332251	chr6:43723912-43724111	chr6:44074232-44074431	1	0	0	0	0	0	0	0	1	1	0	0	1	1	0	0
CD8-positive, alpha-beta T cell	6.3303765	6.332254	1441940	1442590	TRUE	FALSE	754626	754210;754211	chr17:46075214-46075413	chr17:45735729-45735928	dELS	pELS	6.3303765	6.332254	chr6:43723912-43724111	chr6:44074412-44074611	1	0	0	0	0	0	0	0	1	0	0	0	1	1	0	0
CD8-positive, alpha-beta T cell	6.3303765	6.332256	1441940	1442591	TRUE	TRUE	754626	754210	chr17:46075214-46075413	chr17:45735572-45735771	dELS	pELS	6.3303765	6.332256	chr6:43723912-43724111	chr6:44074592-44074791	1	0	0	0	0	0	0	0	1	1	0	0	1	1	0	0
CD8-positive, alpha-beta T cell	6.330614	6.3322711	1442038	1442605	TRUE	TRUE	754574	754202	chr17:46032762-46032961	chr17:45731264-45731463	pELS	CA-CTCF	6.330614	6.3322711	chr6:43769572-43769771	chr6:44079232-44079431	0	0	0	0	0	0	0	0	1	1	0	0	0	1	0	0
CD8-positive, alpha-beta T cell	6.330616	6.3322711	1442039	1442605	FALSE	TRUE	754573;754574	754202	chr17:46032644-46032843	chr17:45731264-45731463	pELS	CA-CTCF	6.330616	6.3322711	chr6:43769692-43769891	chr6:44079232-44079431	0	0	0	0	0	0	0	0	1	1	0	0	0	1	0	0
CD8-positive, alpha-beta T cell	6.3323662	6.332635	1442619	1442698	TRUE	TRUE	754181	754112	chr17:45718381-45718580	chr17:45663405-45663604	CA-CTCF	PLS	6.3323662	6.332635	chr6:44096812-44097011	chr6:44151912-44152111	0	0	0	0	0	0	0	0	1	1	0	0	0	0	0	0
CD8-positive, alpha-beta T cell	6.3323662	6.333594	1442619	1442991	TRUE	FALSE	754181	753855	chr17:45718381-45718580	chr17:45478712-45478911	CA-CTCF	dELS	6.3323662	6.333594	chr6:44096812-44097011	chr6:44338372-44338571	0	0	0	0	0	0	0	0	1	1	0	0	0	0	0	0
CD8-positive, alpha-beta T cell	6.3323662	6.333597	1442619	1442992	TRUE	TRUE	754181	753855	chr17:45718381-45718580	chr17:45478536-45478735	CA-CTCF	dELS	6.3323662	6.333597	chr6:44096812-44097011	chr6:44338612-44338811	0	1	0	0	0	0	0	0	1	1	0	0	0	0	0	0
CD8-positive, alpha-beta T cell	6.332744	6.33313	1442715	1442821	TRUE	FALSE	754092	753991	chr17:45642916-45643115	chr17:45580259-45580458	CA-H3K4me3	dELS	6.332744	6.33313	chr6:44172792-44172991	chr6:44237992-44238191	0	0	0	0	0	0	0	0	1	1	0	0	0	0	1	1
CD8-positive, alpha-beta T cell	6.332744	6.333134	1442715	1442822	TRUE	FALSE	754092	753991	chr17:45642916-45643115	chr17:45580148-45580347	CA-H3K4me3	dELS	6.332744	6.333134	chr6:44172792-44172991	chr6:44238132-44238331	0	0	0	0	0	0	0	0	1	1	0	0	0	0	1	1
CD8-positive, alpha-beta T cell	6.332744	6.333254	1442715	1442879	TRUE	FALSE	754092	753950	chr17:45642916-45643115	chr17:45556805-45557004	CA-H3K4me3	pELS	6.332744	6.333254	chr6:44172792-44172991	chr6:44264332-44264531	0	1	0	0	0	0	0	0	1	0	0	0	0	0	1	0
CD8-positive, alpha-beta T cell	6.332744	6.333256	1442715	1442880	TRUE	FALSE	754092	NA	chr17:45642916-45643115	chr17:45556624-45556823	CA-H3K4me3	pELS	6.332744	6.333256	chr6:44172792-44172991	chr6:44264512-44264711	0	1	0	0	0	0	0	0	1	0	0	0	0	0	1	0
CD8-positive, alpha-beta T cell	6.332744	6.333259	1442715	1442881	TRUE	FALSE	754092	753949	chr17:45642916-45643115	chr17:45556393-45556592	CA-H3K4me3	pELS	6.332744	6.333259	chr6:44172792-44172991	chr6:44264732-44264931	0	0	0	0	0	0	0	0	1	0	0	0	0	1	1	0
CD8-positive, alpha-beta T cell	6.332744	6.3332603	1442715	1442882	TRUE	FALSE	754092	753949	chr17:45642916-45643115	chr17:45556166-45556365	CA-H3K4me3	pELS	6.332744	6.3332603	chr6:44172792-44172991	chr6:44264932-44265131	0	1	0	0	0	0	0	0	1	0	0	0	0	0	1	1
CD8-positive, alpha-beta T cell	6.332744	6.3332608	1442715	1442883	TRUE	FALSE	754092	753949	chr17:45642916-45643115	chr17:45556000-45556199	CA-H3K4me3	pELS	6.332744	6.3332608	chr6:44172792-44172991	chr6:44265092-44265291	0	0	0	0	0	0	0	0	1	0	0	0	0	0	1	1
CD8-positive, alpha-beta T cell	6.332744	6.333594	1442715	1442991	TRUE	FALSE	754092	753855	chr17:45642916-45643115	chr17:45478712-45478911	CA-H3K4me3	dELS	6.332744	6.333594	chr6:44172792-44172991	chr6:44338372-44338571	0	0	0	0	0	0	0	0	1	1	0	0	0	0	1	0
CD8-positive, alpha-beta T cell	6.332744	6.333597	1442715	1442992	TRUE	TRUE	754092	753855	chr17:45642916-45643115	chr17:45478536-45478735	CA-H3K4me3	dELS	6.332744	6.333597	chr6:44172792-44172991	chr6:44338612-44338811	0	1	0	0	0	0	0	0	1	1	0	0	0	0	1	0
CD8-positive, alpha-beta T cell	6.332749	6.333597	1442716	1442992	FALSE	TRUE	754090;754091	753855	chr17:45642464-45642663	chr17:45478536-45478735	non-cCRE	dELS	6.332749	6.333597	chr6:44173192-44173391	chr6:44338612-44338811	0	1	0	0	0	0	0	0	1	1	0	0	0	0	0	0
CD8-positive, alpha-beta T cell	6.3332658	6.333458	1442890	1442972	FALSE	TRUE	753945	753902	chr17:45552173-45552372	chr17:45516597-45516796	CA-CTCF	dELS	6.3332658	6.333458	chr6:44268112-44268311	chr6:44304852-44305051	0	0	0	0	0	0	0	0	1	1	0	0	0	0	0	0
CD8-positive, alpha-beta T cell	6.3332658	6.333475	1442890	1442978	FALSE	TRUE	753945	753893	chr17:45552173-45552372	chr17:45506706-45506905	CA-CTCF	PLS	6.3332658	6.333475	chr6:44268112-44268311	chr6:44313272-44313471	0	1	0	0	0	0	0	0	1	0	0	0	0	0	0	0
CD8-positive, alpha-beta T cell	6.335288	6.340858	1443270	1444178	TRUE	FALSE	753615	752793	chr17:45251569-45251768	chr17:44455768-44455967	CA-H3K4me3	CA-CTCF	6.335288	6.340858	chr6:44655572-44655771	chr6:45714812-45715011	0	1	0	0	0	0	0	0	1	1	0	0	0	0	1	1
CD8-positive, alpha-beta T cell	6.335288	6.340861	1443270	1444179	TRUE	FALSE	753615	752793	chr17:45251569-45251768	chr17:44455627-44455826	CA-H3K4me3	CA-CTCF	6.335288	6.340861	chr6:44655572-44655771	chr6:45714952-45715151	0	0	0	0	0	0	0	0	1	1	0	0	0	0	1	1
CD8-positive, alpha-beta T cell	6.335288	6.340862	1443270	1444180	TRUE	FALSE	753615	752792	chr17:45251569-45251768	chr17:44455490-44455689	CA-H3K4me3	non-cCRE	6.335288	6.340862	chr6:44655572-44655771	chr6:45715114-45715313	0	0	0	0	0	0	0	0	1	1	0	0	0	0	1	0
CD8-positive, alpha-beta T cell	6.335288	6.340849	1443270	1444176	TRUE	FALSE	753615	752794	chr17:45251569-45251768	chr17:44455998-44456197	CA-H3K4me3	CA-CTCF	6.335288	6.340849	chr6:44655572-44655771	chr6:45714552-45714751	0	0	0	0	0	0	0	0	1	1	0	0	0	1	1	1
CD8-positive, alpha-beta T cell	6.335288	6.340853	1443270	1444177	TRUE	FALSE	753615	752794	chr17:45251569-45251768	chr17:44455979-44456178	CA-H3K4me3	CA-CTCF	6.335288	6.340853	chr6:44655572-44655771	chr6:45714592-45714791	0	0	0	0	0	0	0	0	1	1	0	0	0	1	1	1
CD8-positive, alpha-beta T cell	6.342819	6.344535	1444545	1444747	TRUE	TRUE	752475	752208	chr17:44130511-44130710	chr17:43883163-43883362	CA-CTCF	CA-CTCF	6.342819	6.344535	chr6:46090232-46090431	chr6:46410332-46410531	0	0	0	0	0	0	0	0	1	1	0	0	0	0	0	0
CD8-positive, alpha-beta T cell	6.342819	6.34454	1444545	1444748	TRUE	TRUE	752475	752208	chr17:44130511-44130710	chr17:43883087-43883286	CA-CTCF	CA-CTCF	6.342819	6.34454	chr6:46090232-46090431	chr6:46410432-46410631	0	0	0	0	0	0	0	0	1	1	0	0	0	0	0	0
CD8-positive, alpha-beta T cell	6.349775	6.351734	1445497	1445642	TRUE	TRUE	751208	751003	chr17:42943500-42943699	chr17:42613153-42613352	CA-CTCF	CA-CTCF	6.349775	6.351734	chr6:47414072-47414271	chr6:47780852-47781051	1	0	0	0	0	0	0	0	1	1	0	0	0	0	1	0
CD8-positive, alpha-beta T cell	6.3747759	6.37535	1447789	1447837	TRUE	TRUE	8618	8678	chr1:20700109-20700308	chr1:20801812-20802011	CA-CTCF	dELS	6.3747759	6.37535	chr6:52163032-52163231	chr6:52263812-52264011	1	0	0	0	0	0	0	0	1	1	0	0	0	0	0	0
CD8-positive, alpha-beta T cell	6.3768981	6.379561	1448140	1448501	FALSE	TRUE	9007	NA	chr1:21076984-21077183	chr9:78108770-78108969	non-cCRE	PLS	6.3768981	6.379561	chr6:52574572-52574771	chr6:53065052-53065251	0	0	0	0	0	0	1	0	0	0	0	0	1	0	1	1
CD8-positive, alpha-beta T cell	6.3768989	6.379561	1448141	1448501	FALSE	TRUE	9007	NA	chr1:21077063-21077262	chr9:78108770-78108969	non-cCRE	PLS	6.3768989	6.379561	chr6:52574652-52574851	chr6:53065052-53065251	0	0	0	0	0	0	0	0	0	0	0	0	1	0	1	1
CD8-positive, alpha-beta T cell	6.3768981	6.379562	1448140	1448502	FALSE	TRUE	9007	1710809	chr1:21076984-21077183	chr9:78108600-78108799	non-cCRE	PLS	6.3768981	6.379562	chr6:52574572-52574771	chr6:53065272-53065471	0	1	0	0	0	0	1	0	0	0	0	0	1	0	1	0
CD8-positive, alpha-beta T cell	6.3768989	6.379562	1448141	1448502	FALSE	TRUE	9007	1710809	chr1:21077063-21077262	chr9:78108600-78108799	non-cCRE	PLS	6.3768989	6.379562	chr6:52574652-52574851	chr6:53065272-53065471	0	1	0	0	0	0	0	0	0	0	0	0	1	0	1	0
CD8-positive, alpha-beta T cell	6.378369	6.37953	1448329	1448494	TRUE	FALSE	1711052	1710819	chr9:78296172-78296371	chr9:78113443-78113642	CA-CTCF	pELS	6.378369	6.37953	chr6:52839672-52839871	chr6:53061412-53061611	0	0	0	0	0	0	0	0	1	0	0	0	0	0	0	1
CD8-positive, alpha-beta T cell	6.378369	6.379533	1448329	1448495	TRUE	FALSE	1711052	NA	chr9:78296172-78296371	chr9:78113361-78113560	CA-CTCF	PLS	6.378369	6.379533	chr6:52839672-52839871	chr6:53061492-53061691	0	0	0	0	0	0	0	0	1	0	0	0	0	0	0	1
CD8-positive, alpha-beta T cell	6.378575	6.37953	1448361	1448494	TRUE	FALSE	NA	1710819	chr9:78259836-78260035	chr9:78113443-78113642	CA-CTCF	pELS	6.378575	6.37953	chr6:52882412-52882611	chr6:53061412-53061611	0	0	0	0	0	0	0	0	1	0	0	0	0	0	0	1
CD8-positive, alpha-beta T cell	6.378576	6.37953	1448362	1448494	TRUE	FALSE	NA	1710819	chr9:78259743-78259942	chr9:78113443-78113642	CA-CTCF	pELS	6.378576	6.37953	chr6:52882532-52882731	chr6:53061412-53061611	0	0	0	0	0	0	0	0	1	0	0	0	0	0	0	1
CD8-positive, alpha-beta T cell	6.378575	6.379533	1448361	1448495	TRUE	FALSE	NA	NA	chr9:78259836-78260035	chr9:78113361-78113560	CA-CTCF	PLS	6.378575	6.379533	chr6:52882412-52882611	chr6:53061492-53061691	0	0	0	0	0	0	0	0	1	0	0	0	0	0	0	1
CD8-positive, alpha-beta T cell	6.378576	6.379533	1448362	1448495	TRUE	FALSE	NA	NA	chr9:78259743-78259942	chr9:78113361-78113560	CA-CTCF	PLS	6.378576	6.379533	chr6:52882532-52882731	chr6:53061492-53061691	0	0	0	0	0	0	0	0	1	0	0	0	0	0	0	1
CD8-positive, alpha-beta T cell	6.380175	6.381776	1448550	1448730	TRUE	FALSE	1710749	NA	chr9:78039167-78039366	chr9:77807090-77807289	CA-CTCF	dELS	6.380175	6.381776	chr6:53171952-53172151	chr6:53484472-53484671	0	1	0	0	0	0	0	0	1	1	0	0	0	1	0	1
CD8-positive, alpha-beta T cell	6.380175	6.381778	1448550	1448731	TRUE	TRUE	1710749	1710491	chr9:78039167-78039366	chr9:77806878-77807077	CA-CTCF	dELS	6.380175	6.381778	chr6:53171952-53172151	chr6:53484712-53484911	0	1	0	0	0	0	0	0	1	1	0	0	0	0	0	1
CD8-positive, alpha-beta T cell	6.380175	6.381779	1448550	1448732	TRUE	FALSE	1710749	1710491	chr9:78039167-78039366	chr9:77806704-77806903	CA-CTCF	dELS	6.380175	6.381779	chr6:53171952-53172151	chr6:53484892-53485091	0	0	0	0	0	0	0	0	1	0	0	0	0	0	0	1
CD8-positive, alpha-beta T cell	6.382155	6.3826736	1448806	1448881	FALSE	TRUE	1710434	1710318;1710319	chr9:77754865-77755064	chr9:77655507-77655706	pELS	dELS	6.382155	6.3826736	chr6:53544392-53544591	chr6:53651752-53651951	0	0	0	0	0	0	0	0	0	1	0	0	0	1	1	1
CD8-positive, alpha-beta T cell	6.382155	6.3826744	1448806	1448882	FALSE	TRUE	1710434	1710318	chr9:77754865-77755064	chr9:77655227-77655426	pELS	dELS	6.382155	6.3826744	chr6:53544392-53544591	chr6:53652032-53652231	0	0	0	0	0	0	0	0	0	1	0	0	0	1	1	1
CD8-positive, alpha-beta T cell	6.3821756	6.3826736	1448821	1448881	FALSE	TRUE	NA	1710318;1710319	chr9:77750307-77750506	chr9:77655507-77655706	dELS	dELS	6.3821756	6.3826736	chr6:53548612-53548811	chr6:53651752-53651951	0	0	0	0	0	0	0	0	1	1	1	0	0	1	1	1
CD8-positive, alpha-beta T cell	6.3821756	6.3826744	1448821	1448882	FALSE	TRUE	NA	1710318	chr9:77750307-77750506	chr9:77655227-77655426	dELS	dELS	6.3821756	6.3826744	chr6:53548612-53548811	chr6:53652032-53652231	0	0	0	0	0	0	0	0	1	1	1	0	0	1	1	1
CD8-positive, alpha-beta T cell	6.481513	6.482588	1455202	1455339	FALSE	TRUE	NA	9593	chr1:22269278-22269477	chr1:21967241-21967440	CA-CTCF	CA-CTCF	6.481513	6.482588	chr6:72412072-72412271	chr6:72616512-72616711	0	1	0	0	0	0	0	0	1	0	0	0	0	0	0	0
CD8-positive, alpha-beta T cell	6.481519	6.482588	1455203	1455339	TRUE	TRUE	9729	9593	chr1:22269084-22269283	chr1:21967241-21967440	CA-CTCF	CA-CTCF	6.481519	6.482588	chr6:72412292-72412491	chr6:72616512-72616711	0	1	0	0	0	0	0	0	1	0	0	0	0	0	0	0
CD8-positive, alpha-beta T cell	6.481513	6.485303	1455202	1455780	FALSE	TRUE	NA	9333	chr1:22269278-22269477	chr1:21461191-21461390	CA-CTCF	CA-H3K4me3	6.481513	6.485303	chr6:72412072-72412271	chr6:73129992-73130191	0	0	0	0	0	0	0	0	1	1	0	0	0	0	0	0
CD8-positive, alpha-beta T cell	6.481519	6.485303	1455203	1455780	TRUE	TRUE	9729	9333	chr1:22269084-22269283	chr1:21461191-21461390	CA-CTCF	CA-H3K4me3	6.481519	6.485303	chr6:72412292-72412491	chr6:73129992-73130191	0	0	0	0	0	0	0	0	1	1	0	0	0	0	0	0
CD8-positive, alpha-beta T cell	6.481519	6.485306	1455203	1455781	TRUE	FALSE	9729	9332;9333	chr1:22269084-22269283	chr1:21461020-21461219	CA-CTCF	CA-H3K4me3	6.481519	6.485306	chr6:72412292-72412491	chr6:73130162-73130361	0	0	0	0	0	0	0	0	1	1	0	0	0	0	0	1
CD8-positive, alpha-beta T cell	6.481519	6.485309	1455203	1455782	TRUE	FALSE	9729	9332	chr1:22269084-22269283	chr1:21460896-21461095	CA-CTCF	CA-H3K4me3	6.481519	6.485309	chr6:72412292-72412491	chr6:73130292-73130491	0	0	0	0	0	0	0	0	1	1	0	0	0	0	0	1
CD8-positive, alpha-beta T cell	6.482588	6.485303	1455339	1455780	TRUE	TRUE	9593	9333	chr1:21967241-21967440	chr1:21461191-21461390	CA-CTCF	CA-H3K4me3	6.482588	6.485303	chr6:72616512-72616711	chr6:73129992-73130191	1	0	0	0	0	0	0	0	0	1	0	0	0	0	0	0
CD8-positive, alpha-beta T cell	6.482588	6.485306	1455339	1455781	TRUE	FALSE	9593	9332;9333	chr1:21967241-21967440	chr1:21461020-21461219	CA-CTCF	CA-H3K4me3	6.482588	6.485306	chr6:72616512-72616711	chr6:73130162-73130361	1	0	0	0	0	0	0	0	0	1	0	0	0	0	0	1
CD8-positive, alpha-beta T cell	6.482588	6.485309	1455339	1455782	TRUE	FALSE	9593	9332	chr1:21967241-21967440	chr1:21460896-21461095	CA-CTCF	CA-H3K4me3	6.482588	6.485309	chr6:72616512-72616711	chr6:73130292-73130491	1	0	0	0	0	0	0	0	0	1	0	0	0	0	0	1
CD8-positive, alpha-beta T cell	6.488513	6.4962748	1456012	1456696	TRUE	TRUE	1711376	1711894	chr9:78646121-78646320	chr9:79723182-79723381	CA-CTCF	CA-CTCF	6.488513	6.4962748	chr6:73739212-73739411	chr6:75211232-75211431	1	0	0	0	0	0	0	0	1	1	0	0	0	0	0	0
CD8-positive, alpha-beta T cell	6.496438	6.496656	1456716	1456748	FALSE	TRUE	1711913	NA	chr9:79759463-79759662	chr9:79793084-79793283	PLS	pELS	6.496438	6.496656	chr6:75243532-75243731	chr6:75284512-75284711	0	0	0	0	0	0	0	0	0	0	1	1	0	0	1	1
CD8-positive, alpha-beta T cell	6.496444	6.496656	1456718	1456748	FALSE	TRUE	1711914	NA	chr9:79759698-79759897	chr9:79793084-79793283	PLS	pELS	6.496444	6.496656	chr6:75243772-75243971	chr6:75284512-75284711	0	0	0	0	0	0	0	0	1	0	0	1	0	0	0	1
CD8-positive, alpha-beta T cell	6.496438	6.496659	1456716	1456749	FALSE	TRUE	1711913	1711946	chr9:79759463-79759662	chr9:79793391-79793590	PLS	PLS	6.496438	6.496659	chr6:75243532-75243731	chr6:75284832-75285031	0	0	0	0	0	0	0	0	0	1	1	0	0	0	1	0
CD8-positive, alpha-beta T cell	6.496444	6.496659	1456718	1456749	FALSE	TRUE	1711914	1711946	chr9:79759698-79759897	chr9:79793391-79793590	PLS	PLS	6.496444	6.496659	chr6:75243772-75243971	chr6:75284832-75285031	0	0	0	0	0	0	0	0	1	1	0	0	0	0	0	0
CD8-positive, alpha-beta T cell	6.496562	6.497885	1456728	1456978	TRUE	TRUE	1711930	1712176	chr9:79779450-79779649	chr9:80002849-80003048	CA-CTCF	CA-CTCF	6.496562	6.497885	chr6:75266812-75267011	chr6:75526612-75526811	1	0	0	0	0	0	0	0	1	1	0	0	0	0	0	0
CD8-positive, alpha-beta T cell	6.5192704	6.52003	1458464	1458594	FALSE	TRUE	NA	1714009	chr9:83488468-83488667	chr9:83610004-83610203	dELS	dELS	6.5192704	6.52003	chr6:79570572-79570771	chr6:79713772-79713971	1	0	0	0	0	0	0	0	0	1	0	0	0	0	1	0
CD8-positive, alpha-beta T cell	6.5192713	6.52003	1458465	1458594	FALSE	TRUE	1713867	1714009	chr9:83488739-83488938	chr9:83610004-83610203	dELS	dELS	6.5192713	6.52003	chr6:79570832-79571031	chr6:79713772-79713971	0	0	0	0	0	0	0	0	1	1	0	0	0	0	1	0
CD8-positive, alpha-beta T cell	6.5192722	6.52003	1458466	1458594	FALSE	TRUE	1713867	1714009	chr9:83488895-83489094	chr9:83610004-83610203	dELS	dELS	6.5192722	6.52003	chr6:79570992-79571191	chr6:79713772-79713971	0	0	0	0	0	0	0	0	0	1	0	0	0	0	1	0
CD8-positive, alpha-beta T cell	6.5203669	6.520547	1458626	1458663	TRUE	TRUE	1714059	1714109	chr9:83652812-83653011	chr9:83691364-83691563	CA-H3K4me3	PLS	6.5203669	6.520547	chr6:79778072-79778271	chr6:79813952-79814151	0	0	0	0	0	0	0	0	1	1	0	0	0	0	0	0
CD8-positive, alpha-beta T cell	6.5203677	6.520547	1458627	1458663	FALSE	TRUE	1714059;1714060	1714109	chr9:83653019-83653218	chr9:83691364-83691563	CA-H3K4me3	PLS	6.5203677	6.520547	chr6:79778312-79778511	chr6:79813952-79814151	0	0	0	0	0	0	0	0	0	1	0	0	0	0	1	0
CD8-positive, alpha-beta T cell	6.5203669	6.520809	1458626	1458694	TRUE	TRUE	1714059	1714168	chr9:83652812-83653011	chr9:83726127-83726326	CA-H3K4me3	dELS	6.5203669	6.520809	chr6:79778072-79778271	chr6:79868232-79868431	0	1	0	0	0	0	0	0	1	0	0	0	0	0	0	0
CD8-positive, alpha-beta T cell	6.5203677	6.520809	1458627	1458694	FALSE	TRUE	1714059;1714060	1714168	chr9:83653019-83653218	chr9:83726127-83726326	CA-H3K4me3	dELS	6.5203677	6.520809	chr6:79778312-79778511	chr6:79868232-79868431	0	1	0	0	0	0	0	0	0	0	0	0	0	0	1	0
CD8-positive, alpha-beta T cell	6.520821	6.521552	1458698	1458773	TRUE	FALSE	1714172	1714304	chr9:83727582-83727781	chr9:83834520-83834719	CA-H3K4me3	PLS	6.520821	6.521552	chr6:79869672-79869871	chr6:80004472-80004671	0	0	0	0	0	0	0	0	1	1	0	0	0	0	1	0
CD8-positive, alpha-beta T cell	6.52127	6.521552	1458754	1458773	TRUE	FALSE	1714264	1714304	chr9:83806020-83806219	chr9:83834520-83834719	PLS	PLS	6.52127	6.521552	chr6:79947292-79947491	chr6:80004472-80004671	1	0	0	0	0	0	0	0	0	1	0	0	0	0	0	0
CD8-positive, alpha-beta T cell	6.521277	6.52202	1458761	1458808	TRUE	TRUE	1714268	1714350	chr9:83807663-83807862	chr9:83905924-83906123	CA-CTCF	CA-H3K4me3	6.521277	6.52202	chr6:79949232-79949431	chr6:80094132-80094331	0	1	0	0	0	0	0	0	1	1	0	0	0	0	0	0
CD8-positive, alpha-beta T cell	6.521552	6.522113	1458773	1458819	FALSE	TRUE	1714304	1714380	chr9:83834520-83834719	chr9:83925289-83925488	PLS	pELS	6.521552	6.522113	chr6:80004472-80004671	chr6:80106830-80107029	0	0	0	0	0	0	0	0	1	0	0	0	0	0	0	1
CD8-positive, alpha-beta T cell	6.533467	6.5376	1460004	1460437	TRUE	TRUE	1715443	1715884	chr9:85779567-85779766	chr9:86449692-86449891	CA-CTCF	CA-CTCF	6.533467	6.5376	chr6:82270892-82271091	chr6:83055452-83055651	1	0	0	0	0	0	0	0	1	1	0	0	0	0	0	0
CD8-positive, alpha-beta T cell	6.533469	6.5376	1460005	1460437	FALSE	TRUE	1715443	1715884	chr9:85779661-85779860	chr9:86449692-86449891	CA-CTCF	CA-CTCF	6.533469	6.5376	chr6:82271032-82271231	chr6:83055452-83055651	1	0	0	0	0	0	0	0	1	1	0	0	0	0	0	0
CD8-positive, alpha-beta T cell	6.5376687	6.538462	1460451	1460551	FALSE	TRUE	1715903	1715982	chr9:86467446-86467645	chr9:86583782-86583981	pELS	CA-CTCF	6.5376687	6.538462	chr6:83068052-83068251	chr6:83215232-83215431	0	0	0	0	0	0	0	0	0	1	1	0	0	0	1	0
CD8-positive, alpha-beta T cell	6.5376693	6.538462	1460452	1460551	FALSE	TRUE	1715903	1715982	chr9:86467637-86467836	chr9:86583782-86583981	pELS	CA-CTCF	6.5376693	6.538462	chr6:83068252-83068451	chr6:83215232-83215431	1	0	0	0	0	0	0	0	0	1	0	0	0	0	1	0
CD8-positive, alpha-beta T cell	6.53832	6.538462	1460534	1460551	FALSE	TRUE	1715964;1715965	1715982	chr9:86571345-86571544	chr9:86583782-86583981	pELS	CA-CTCF	6.53832	6.538462	chr6:83192632-83192831	chr6:83215232-83215431	0	0	0	0	0	0	0	0	0	1	0	0	0	0	1	0
CD8-positive, alpha-beta T cell	6.538323	6.538462	1460535	1460551	FALSE	TRUE	1715965;1715966	1715982	chr9:86571582-86571781	chr9:86583782-86583981	PLS	CA-CTCF	6.538323	6.538462	chr6:83192992-83193191	chr6:83215232-83215431	0	0	0	0	0	0	0	0	0	1	0	0	0	0	1	0
CD8-positive, alpha-beta T cell	6.541803	6.543764	1460850	1460993	TRUE	FALSE	1716361	1716508	chr9:87021966-87022165	chr9:87255020-87255219	PLS	pELS	6.541803	6.543764	chr6:83859592-83859791	chr6:84227320-84227519	0	0	0	0	0	0	0	0	1	0	0	0	0	0	0	1
CD8-positive, alpha-beta T cell	6.541808	6.543764	1460851	1460993	TRUE	FALSE	1716362	1716508	chr9:87022207-87022406	chr9:87255020-87255219	pELS	pELS	6.541808	6.543764	chr6:83859822-83860021	chr6:84227320-84227519	0	0	0	0	0	0	0	0	0	0	0	0	0	0	1	1
CD8-positive, alpha-beta T cell	6.541798	6.543765	1460849	1460994	FALSE	TRUE	1716361	1716509	chr9:87021821-87022020	chr9:87255274-87255473	PLS	PLS	6.541798	6.543765	chr6:83859492-83859691	chr6:84227592-84227791	0	0	0	0	0	0	0	0	1	0	0	0	0	0	0	1
CD8-positive, alpha-beta T cell	6.541803	6.543765	1460850	1460994	TRUE	TRUE	1716361	1716509	chr9:87021966-87022165	chr9:87255274-87255473	PLS	PLS	6.541803	6.543765	chr6:83859592-83859791	chr6:84227592-84227791	0	0	0	0	0	0	0	0	1	0	0	0	0	0	0	1
CD8-positive, alpha-beta T cell	6.541808	6.543765	1460851	1460994	TRUE	TRUE	1716362	1716509	chr9:87022207-87022406	chr9:87255274-87255473	pELS	PLS	6.541808	6.543765	chr6:83859822-83860021	chr6:84227592-84227791	0	0	0	0	0	0	0	0	0	0	0	0	0	0	1	1
CD8-positive, alpha-beta T cell	6.541798	6.543766	1460849	1460995	FALSE	TRUE	1716361	1716509	chr9:87021821-87022020	chr9:87255483-87255682	PLS	PLS	6.541798	6.543766	chr6:83859492-83859691	chr6:84227812-84228011	0	1	0	0	0	0	0	0	1	0	0	0	0	0	0	1
CD8-positive, alpha-beta T cell	6.541803	6.543766	1460850	1460995	TRUE	TRUE	1716361	1716509	chr9:87021966-87022165	chr9:87255483-87255682	PLS	PLS	6.541803	6.543766	chr6:83859592-83859791	chr6:84227812-84228011	0	1	0	0	0	0	0	0	1	0	0	0	0	0	0	1
CD8-positive, alpha-beta T cell	6.541808	6.543766	1460851	1460995	TRUE	TRUE	1716362	1716509	chr9:87022207-87022406	chr9:87255483-87255682	pELS	PLS	6.541808	6.543766	chr6:83859822-83860021	chr6:84227812-84228011	0	1	0	0	0	0	0	0	0	0	0	0	0	0	1	1
CD8-positive, alpha-beta T cell	6.541803	6.543767	1460850	1460996	TRUE	FALSE	1716361	1716509	chr9:87021966-87022165	chr9:87255600-87255799	PLS	PLS	6.541803	6.543767	chr6:83859592-83859791	chr6:84227932-84228131	0	0	0	0	0	0	0	0	1	1	0	0	0	0	0	1
CD8-positive, alpha-beta T cell	6.541808	6.543767	1460851	1460996	TRUE	FALSE	1716362	1716509	chr9:87022207-87022406	chr9:87255600-87255799	pELS	PLS	6.541808	6.543767	chr6:83859822-83860021	chr6:84227932-84228131	0	0	0	0	0	0	0	0	0	1	0	0	0	0	1	1
CD8-positive, alpha-beta T cell	6.541899	6.543721	1460861	1460990	TRUE	TRUE	1716369	1716501	chr9:87027806-87028005	chr9:87248225-87248424	CA-CTCF	CA-CTCF	6.541899	6.543721	chr6:83884552-83884751	chr6:84220912-84221111	1	1	0	0	0	0	0	0	1	1	0	0	0	0	0	0
CD8-positive, alpha-beta T cell	6.5503736	6.550665	1461884	1461905	FALSE	TRUE	1717193	1717233	chr9:88362526-88362725	chr9:88398582-88398781	dELS	CA-CTCF	6.5503736	6.550665	chr6:85483172-85483371	chr6:85537152-85537351	0	1	0	0	0	0	0	0	1	0	0	0	0	0	0	0
CD8-positive, alpha-beta T cell	6.550893	6.551235	1461924	1461953	FALSE	TRUE	1717260	1717281	chr9:88438933-88439132	chr9:88482553-88482752	PLS	PLS	6.550893	6.551235	chr6:85593912-85594111	chr6:85643332-85643531	0	0	0	0	0	0	0	0	0	1	0	0	0	0	1	0
CD8-positive, alpha-beta T cell	6.550895	6.551235	1461925	1461953	FALSE	TRUE	1717260	1717281	chr9:88439124-88439323	chr9:88482553-88482752	PLS	PLS	6.550895	6.551235	chr6:85594232-85594431	chr6:85643332-85643531	0	0	0	0	0	0	0	0	0	1	0	0	0	0	1	0
CD8-positive, alpha-beta T cell	6.551231	6.551426	1461952	1461986	FALSE	TRUE	1717281	1717323	chr9:88482417-88482616	chr9:88523069-88523268	PLS	PLS	6.551231	6.551426	chr6:85643172-85643371	chr6:85678892-85679091	0	0	0	0	0	0	0	0	1	1	1	0	0	0	0	0
CD8-positive, alpha-beta T cell	6.551235	6.551426	1461953	1461986	TRUE	TRUE	1717281	1717323	chr9:88482553-88482752	chr9:88523069-88523268	PLS	PLS	6.551235	6.551426	chr6:85643332-85643531	chr6:85678892-85679091	0	0	0	0	0	0	0	0	1	1	0	0	0	0	0	0
CD8-positive, alpha-beta T cell	6.551235	6.551424	1461953	1461987	TRUE	FALSE	1717281	1717323	chr9:88482553-88482752	chr9:88522888-88523087	PLS	PLS	6.551235	6.551424	chr6:85643332-85643531	chr6:85678732-85678931	0	0	0	0	0	0	0	0	1	1	0	0	0	0	0	0
CD8-positive, alpha-beta T cell	6.559178	6.560808	1462019	1462115	FALSE	TRUE	1161060	1160856	chr4:34883318-34883517	chr4:34687356-34687555	pELS	PLS	6.559178	6.560808	chr6:87154614-87154813	chr6:87472612-87472811	0	1	0	0	0	0	0	0	0	0	1	0	0	0	0	0
CD8-positive, alpha-beta T cell	6.559179	6.560808	1462020	1462115	FALSE	TRUE	NA	1160856	chr4:34883169-34883368	chr4:34687356-34687555	PLS	PLS	6.559179	6.560808	chr6:87154762-87154961	chr6:87472612-87472811	0	1	0	0	0	0	0	0	1	0	1	0	0	0	1	0
CD8-positive, alpha-beta T cell	6.568669	6.569315	1462962	1462982	TRUE	FALSE	1159759	1159685	chr4:33310154-33310353	chr4:33248509-33248708	PLS	PLS	6.568669	6.569315	chr6:88963592-88963791	chr6:89080552-89080751	0	0	0	0	0	0	0	0	1	1	0	0	0	0	0	0
CD8-positive, alpha-beta T cell	6.568669	6.569318	1462962	1462983	TRUE	FALSE	1159759	1159684	chr4:33310154-33310353	chr4:33248200-33248399	PLS	pELS	6.568669	6.569318	chr6:88963592-88963791	chr6:89080912-89081111	0	0	0	0	0	0	0	0	1	0	0	1	0	0	0	1
CD8-positive, alpha-beta T cell	6.573267	6.577267	1463429	1464261	FALSE	TRUE	1159011	NA	chr4:32615215-32615414	chr4:31964111-31964310	pELS	PLS	6.573267	6.577267	chr6:89829652-89829851	chr6:90586870-90587069	0	0	0	0	0	0	0	0	1	0	0	1	0	0	0	0
CD8-positive, alpha-beta T cell	6.573268	6.577267	1463430	1464261	FALSE	TRUE	1159011	NA	chr4:32615390-32615589	chr4:31964111-31964310	non-cCRE	PLS	6.573268	6.577267	chr6:89829832-89830031	chr6:90586870-90587069	0	0	0	0	0	0	0	0	0	0	0	1	0	0	1	0
CD8-positive, alpha-beta T cell	6.573267	6.577269	1463429	1464262	FALSE	TRUE	1159011	1158125	chr4:32615215-32615414	chr4:31964011-31964210	pELS	PLS	6.573267	6.577269	chr6:89829652-89829851	chr6:90586970-90587169	0	0	0	0	0	0	0	0	1	0	0	1	0	0	0	0
CD8-positive, alpha-beta T cell	6.573268	6.577269	1463430	1464262	FALSE	TRUE	1159011	1158125	chr4:32615390-32615589	chr4:31964011-31964210	non-cCRE	PLS	6.573268	6.577269	chr6:89829832-89830031	chr6:90586970-90587169	0	0	0	0	0	0	0	0	0	0	0	1	0	0	1	0
CD8-positive, alpha-beta T cell	6.573823	6.576244	1463499	1464085	TRUE	TRUE	1158983	1158367	chr4:32572210-32572409	chr4:32153450-32153649	pELS	CA-CTCF	6.573823	6.576244	chr6:89940532-89940731	chr6:90393392-90393591	0	1	0	0	0	0	0	0	1	1	0	0	0	0	0	0
CD8-positive, alpha-beta T cell	6.573823	6.5766685	1463499	1464180	TRUE	FALSE	1158983	NA	chr4:32572210-32572409	chr4:32055514-32055713	pELS	dELS	6.573823	6.5766685	chr6:89940532-89940731	chr6:90479062-90479261	0	0	0	0	0	0	0	0	1	1	0	1	0	1	0	1
CD8-positive, alpha-beta T cell	6.573823	6.5766693	1463499	1464181	TRUE	FALSE	1158983	NA	chr4:32572210-32572409	chr4:32055464-32055663	pELS	dELS	6.573823	6.5766693	chr6:89940532-89940731	chr6:90479182-90479381	0	0	0	0	0	0	0	0	1	1	0	1	0	1	0	1
CD8-positive, alpha-beta T cell	6.573823	6.5766701	1463499	1464182	TRUE	TRUE	1158983	1158221	chr4:32572210-32572409	chr4:32055254-32055453	pELS	dELS	6.573823	6.5766701	chr6:89940532-89940731	chr6:90479372-90479571	0	0	0	0	0	0	0	0	1	1	0	0	0	0	0	1
CD8-positive, alpha-beta T cell	6.573823	6.575701	1463499	1463976	TRUE	TRUE	1158983	1158485	chr4:32572210-32572409	chr4:32238862-32239061	pELS	PLS	6.573823	6.575701	chr6:89940532-89940731	chr6:90296512-90296711	0	1	0	0	0	0	0	0	1	0	0	0	0	0	0	0
CD8-positive, alpha-beta T cell	6.575378	6.575694	1463907	1463973	FALSE	TRUE	1158565	1158486	chr4:32291568-32291767	chr4:32239295-32239494	dELS	pELS	6.575378	6.575694	chr6:90234052-90234251	chr6:90296052-90296251	1	1	0	0	0	0	0	0	0	1	0	0	0	0	0	0
CD8-positive, alpha-beta T cell	6.575576	6.575641	1463934	1463938	TRUE	FALSE	1158519	1158509	chr4:32258236-32258435	chr4:32251116-32251315	dELS	pELS	6.575576	6.575641	chr6:90274472-90274671	chr6:90284332-90284531	1	0	0	0	0	0	0	0	0	1	0	1	0	1	0	1
CD8-positive, alpha-beta T cell	6.575576	6.575649	1463934	1463939	TRUE	FALSE	1158519	1158509	chr4:32258236-32258435	chr4:32250987-32251186	dELS	pELS	6.575576	6.575649	chr6:90274472-90274671	chr6:90284462-90284661	1	0	0	0	0	0	0	0	0	1	0	1	0	1	0	1
CD8-positive, alpha-beta T cell	6.575576	6.575656	1463934	1463940	TRUE	FALSE	1158519	1158508	chr4:32258236-32258435	chr4:32250655-32250854	dELS	pELS	6.575576	6.575656	chr6:90274472-90274671	chr6:90284792-90284991	1	1	0	0	0	0	0	0	0	1	0	1	0	0	0	1
CD8-positive, alpha-beta T cell	6.575576	6.575689	1463934	1463971	TRUE	FALSE	1158519	1158487	chr4:32258236-32258435	chr4:32239645-32239844	dELS	pELS	6.575576	6.575689	chr6:90274472-90274671	chr6:90295612-90295811	1	1	0	0	0	0	0	0	0	0	0	0	0	0	0	0
CD8-positive, alpha-beta T cell	6.575576	6.575694	1463934	1463973	TRUE	TRUE	1158519	1158486	chr4:32258236-32258435	chr4:32239295-32239494	dELS	pELS	6.575576	6.575694	chr6:90274472-90274671	chr6:90296052-90296251	1	1	0	0	0	0	0	0	0	1	0	0	0	0	0	0
CD8-positive, alpha-beta T cell	6.575578	6.575694	1463935	1463973	FALSE	TRUE	1158519	1158486	chr4:32257998-32258197	chr4:32239295-32239494	dELS	pELS	6.575578	6.575694	chr6:90274713-90274912	chr6:90296052-90296251	1	1	0	0	0	0	0	0	0	1	0	0	0	0	0	0
CD8-positive, alpha-beta T cell	6.575579	6.575694	1463936	1463973	FALSE	TRUE	1158518	1158486	chr4:32257863-32258062	chr4:32239295-32239494	dELS	pELS	6.575579	6.575694	chr6:90274852-90275051	chr6:90296052-90296251	1	1	0	0	0	0	0	0	0	1	0	0	0	0	0	0
CD8-positive, alpha-beta T cell	6.6085721	6.6105672	1466879	1467079	TRUE	TRUE	1155775	1155606	chr4:25281733-25281932	chr4:24898059-24898258	PLS	PLS	6.6085721	6.6105672	chr6:96521692-96521891	chr6:96897712-96897911	0	0	0	0	0	0	0	0	1	1	0	0	0	0	0	1
CD8-positive, alpha-beta T cell	6.6085729	6.6105672	1466880	1467079	TRUE	TRUE	1155774	1155606	chr4:25281511-25281710	chr4:24898059-24898258	PLS	PLS	6.6085729	6.6105672	chr6:96521972-96522171	chr6:96897712-96897911	0	0	0	0	0	0	0	0	0	1	1	0	0	0	1	1
CD8-positive, alpha-beta T cell	6.6085721	6.6105681	1466879	1467080	TRUE	TRUE	1155775	1155606	chr4:25281733-25281932	chr4:24897951-24898150	PLS	PLS	6.6085721	6.6105681	chr6:96521692-96521891	chr6:96897812-96898011	0	0	0	0	0	0	0	0	1	1	0	0	0	0	0	0
CD8-positive, alpha-beta T cell	6.6085729	6.6105681	1466880	1467080	TRUE	TRUE	1155774	1155606	chr4:25281511-25281710	chr4:24897951-24898150	PLS	PLS	6.6085729	6.6105681	chr6:96521972-96522171	chr6:96897812-96898011	0	0	0	0	0	0	0	0	0	1	1	0	0	0	1	0
CD8-positive, alpha-beta T cell	6.6085721	6.6105691	1466879	1467081	TRUE	TRUE	1155775	1155606	chr4:25281733-25281932	chr4:24897798-24897997	PLS	PLS	6.6085721	6.6105691	chr6:96521692-96521891	chr6:96898112-96898311	0	0	0	0	0	0	0	0	1	0	0	0	0	0	0	1
CD8-positive, alpha-beta T cell	6.6085729	6.6105691	1466880	1467081	TRUE	TRUE	1155774	1155606	chr4:25281511-25281710	chr4:24897798-24897997	PLS	PLS	6.6085729	6.6105691	chr6:96521972-96522171	chr6:96898112-96898311	0	0	0	0	0	0	0	0	0	0	1	0	0	0	1	1
CD8-positive, alpha-beta T cell	6.6085721	6.61057	1466879	1467082	TRUE	FALSE	1155775	1155605	chr4:25281733-25281932	chr4:24897673-24897872	PLS	pELS	6.6085721	6.61057	chr6:96521692-96521891	chr6:96898312-96898511	0	0	0	0	0	0	0	0	1	0	0	0	0	0	0	1
CD8-positive, alpha-beta T cell	6.6085729	6.61057	1466880	1467082	TRUE	FALSE	1155774	1155605	chr4:25281511-25281710	chr4:24897673-24897872	PLS	pELS	6.6085729	6.61057	chr6:96521972-96522171	chr6:96898312-96898511	0	0	0	0	0	0	0	0	0	0	1	0	0	0	1	1
CD8-positive, alpha-beta T cell	6.6105662	6.611379	1467078	1467176	TRUE	TRUE	1155607	1155526	chr4:24898198-24898397	chr4:24720894-24721093	PLS	CA-CTCF	6.6105662	6.611379	chr6:96897572-96897771	chr6:97053932-97054131	0	1	0	0	0	0	0	0	0	1	0	0	0	0	1	0
CD8-positive, alpha-beta T cell	6.623368	6.6238636	1468443	1468487	TRUE	TRUE	1154429	1154361	chr4:21951515-21951714	chr4:21847462-21847661	CA-CTCF	PLS	6.623368	6.6238636	chr6:99330192-99330391	chr6:99425892-99426091	0	0	0	0	0	0	0	0	1	1	0	1	0	0	0	0
CD8-positive, alpha-beta T cell	6.623672	6.6238606	1468473	1468484	TRUE	FALSE	1154392	NA	chr4:21880052-21880251	chr4:21848157-21848356	pELS	PLS	6.623672	6.6238606	chr6:99393672-99393871	chr6:99424992-99425191	0	0	0	0	0	0	0	0	1	0	1	1	0	0	1	1
CD8-positive, alpha-beta T cell	6.623673	6.6238606	1468474	1468484	TRUE	FALSE	1154391	NA	chr4:21879759-21879958	chr4:21848157-21848356	PLS	PLS	6.623673	6.6238606	chr6:99393912-99394111	chr6:99424992-99425191	0	0	0	0	0	0	0	0	0	0	1	1	0	0	1	1
CD8-positive, alpha-beta T cell	6.623672	6.6238616	1468473	1468485	TRUE	FALSE	1154392	1154362	chr4:21880052-21880251	chr4:21847846-21848045	pELS	PLS	6.623672	6.6238616	chr6:99393672-99393871	chr6:99425312-99425511	0	0	0	0	0	0	0	0	1	1	1	1	0	0	1	0
CD8-positive, alpha-beta T cell	6.623673	6.6238616	1468474	1468485	TRUE	FALSE	1154391	1154362	chr4:21879759-21879958	chr4:21847846-21848045	PLS	PLS	6.623673	6.6238616	chr6:99393912-99394111	chr6:99425312-99425511	0	0	0	0	0	0	0	0	0	1	1	1	0	0	1	0
CD8-positive, alpha-beta T cell	6.624094	6.62557	1468507	1468641	TRUE	TRUE	1154342	1154161	chr4:21814184-21814383	chr4:21536065-21536264	CA-CTCF	CA-CTCF	6.624094	6.62557	chr6:99467612-99467811	chr6:99746392-99746591	1	0	0	0	0	0	0	0	1	1	0	0	0	0	0	0
CD8-positive, alpha-beta T cell	6.651533	6.65202	1470497	1470550	TRUE	TRUE	164228	164159	chr10:45811984-45812183	chr10:45676898-45677097	CA-CTCF	CA-CTCF	6.651533	6.65202	chr6:104683132-104683331	chr6:104771352-104771551	0	1	0	0	0	0	0	0	1	0	0	0	0	0	0	0
CD8-positive, alpha-beta T cell	6.660203	6.6617691	1471935	1472197	TRUE	FALSE	162966	162614	chr10:44268247-44268446	chr10:43901901-43902100	PLS	PLS	6.660203	6.6617691	chr6:106325712-106325911	chr6:106629132-106629331	0	0	0	0	0	0	0	0	1	0	0	0	0	0	0	1
CD8-positive, alpha-beta T cell	6.660203	6.6617699	1471935	1472198	TRUE	FALSE	162966	162613	chr10:44268247-44268446	chr10:43901656-43901855	PLS	PLS	6.660203	6.6617699	chr6:106325712-106325911	chr6:106629452-106629651	0	0	0	0	0	0	0	0	1	0	0	0	0	0	0	1
CD8-positive, alpha-beta T cell	6.660203	6.6617706	1471935	1472199	TRUE	FALSE	162966	162612	chr10:44268247-44268446	chr10:43901388-43901587	PLS	pELS	6.660203	6.6617706	chr6:106325712-106325911	chr6:106629732-106629931	0	0	0	0	0	0	0	0	1	0	0	0	0	0	0	1
CD8-positive, alpha-beta T cell	6.66617	6.666311	1472713	1472739	TRUE	FALSE	161833	161807	chr10:43221332-43221531	chr10:43174374-43174573	PLS	PLS	6.66617	6.666311	chr6:107459512-107459711	chr6:107490092-107490291	0	1	0	0	0	0	0	0	1	0	0	0	0	0	0	0
CD8-positive, alpha-beta T cell	6.666171	6.666311	1472714	1472739	TRUE	FALSE	161832	161807	chr10:43221096-43221295	chr10:43174374-43174573	PLS	PLS	6.666171	6.666311	chr6:107459792-107459991	chr6:107490092-107490291	0	1	0	0	0	0	0	0	1	0	0	0	0	0	1	0
CD8-positive, alpha-beta T cell	6.66617	6.666316	1472713	1472741	TRUE	FALSE	161833	161806	chr10:43221332-43221531	chr10:43173938-43174137	PLS	pELS	6.66617	6.666316	chr6:107459512-107459711	chr6:107490552-107490751	0	1	0	0	0	0	0	0	1	0	0	0	0	0	0	0
CD8-positive, alpha-beta T cell	6.666171	6.666316	1472714	1472741	TRUE	FALSE	161832	161806	chr10:43221096-43221295	chr10:43173938-43174137	PLS	pELS	6.666171	6.666316	chr6:107459792-107459991	chr6:107490552-107490751	0	1	0	0	0	0	0	0	1	0	0	0	0	0	1	0
CD8-positive, alpha-beta T cell	6.667287	6.668303	1473066	1473262	TRUE	TRUE	161637	161407;161408	chr10:42987835-42988034	chr10:42832933-42833132	CA-CTCF	dELS	6.667287	6.668303	chr6:107675152-107675351	chr6:107866852-107867051	0	1	0	0	0	0	0	0	1	0	0	0	1	0	1	0
CD8-positive, alpha-beta T cell	6.667291	6.668303	1473067	1473262	FALSE	TRUE	161636;161637	161407;161408	chr10:42987706-42987905	chr10:42832933-42833132	CA-CTCF	dELS	6.667291	6.668303	chr6:107675272-107675471	chr6:107866852-107867051	0	1	0	0	0	0	0	0	1	0	0	0	1	0	1	0
CD8-positive, alpha-beta T cell	6.667295	6.668303	1473068	1473262	TRUE	TRUE	161636	161407;161408	chr10:42987583-42987782	chr10:42832933-42833132	CA-CTCF	dELS	6.667295	6.668303	chr6:107675412-107675611	chr6:107866852-107867051	0	1	0	0	0	0	0	0	1	0	0	0	0	0	0	0
CD8-positive, alpha-beta T cell	6.667287	6.668307	1473066	1473263	TRUE	TRUE	161637	161407	chr10:42987835-42988034	chr10:42832846-42833045	CA-CTCF	dELS	6.667287	6.668307	chr6:107675152-107675351	chr6:107867052-107867251	0	1	0	0	0	0	0	0	1	1	0	0	1	0	1	0
CD8-positive, alpha-beta T cell	6.667291	6.668307	1473067	1473263	FALSE	TRUE	161636;161637	161407	chr10:42987706-42987905	chr10:42832846-42833045	CA-CTCF	dELS	6.667291	6.668307	chr6:107675272-107675471	chr6:107867052-107867251	0	1	0	0	0	0	0	0	1	1	0	0	1	0	1	0
CD8-positive, alpha-beta T cell	6.667295	6.668307	1473068	1473263	TRUE	TRUE	161636	161407	chr10:42987583-42987782	chr10:42832846-42833045	CA-CTCF	dELS	6.667295	6.668307	chr6:107675412-107675611	chr6:107867052-107867251	0	1	0	0	0	0	0	0	1	1	0	0	0	0	0	0
CD8-positive, alpha-beta T cell	6.667287	6.668311	1473066	1473264	TRUE	TRUE	161637	161407	chr10:42987835-42988034	chr10:42832752-42832951	CA-CTCF	dELS	6.667287	6.668311	chr6:107675152-107675351	chr6:107867152-107867351	0	1	0	0	0	0	0	0	1	1	0	0	1	0	1	0
CD8-positive, alpha-beta T cell	6.667291	6.668311	1473067	1473264	FALSE	TRUE	161636;161637	161407	chr10:42987706-42987905	chr10:42832752-42832951	CA-CTCF	dELS	6.667291	6.668311	chr6:107675272-107675471	chr6:107867152-107867351	0	1	0	0	0	0	0	0	1	1	0	0	1	0	1	0
CD8-positive, alpha-beta T cell	6.667295	6.668311	1473068	1473264	TRUE	TRUE	161636	161407	chr10:42987583-42987782	chr10:42832752-42832951	CA-CTCF	dELS	6.667295	6.668311	chr6:107675412-107675611	chr6:107867152-107867351	0	1	0	0	0	0	0	0	1	1	0	0	0	0	0	0
CD8-positive, alpha-beta T cell	6.6687706	6.669383	1473305	1473367	TRUE	FALSE	161350;161351	161214;161215	chr10:42761181-42761380	chr10:42678612-42678811	PLS	PLS	6.6687706	6.669383	chr6:107958392-107958591	chr6:108074972-108075171	0	0	0	0	0	0	0	0	1	1	0	0	0	0	0	0
CD8-positive, alpha-beta T cell	6.669383	6.670561	1473367	1473548	FALSE	TRUE	161214;161215	160997	chr10:42678612-42678811	chr10:42478323-42478522	PLS	PLS	6.669383	6.670561	chr6:108074972-108075171	chr6:108294952-108295151	0	0	0	0	0	0	0	0	1	0	0	1	0	0	0	1
CD8-positive, alpha-beta T cell	6.6703716	6.670553	1473532	1473546	TRUE	FALSE	161028	160997	chr10:42502342-42502541	chr10:42478671-42478870	pELS	PLS	6.6703716	6.670553	chr6:108260712-108260911	chr6:108294552-108294751	0	1	0	0	0	0	0	0	0	0	1	0	0	0	1	0
CD8-positive, alpha-beta T cell	6.6703736	6.670553	1473534	1473546	TRUE	FALSE	161027	160997	chr10:42501942-42502141	chr10:42478671-42478870	PLS	PLS	6.6703736	6.670553	chr6:108261132-108261331	chr6:108294552-108294751	0	1	0	0	0	0	0	0	1	0	0	0	0	0	0	0
CD8-positive, alpha-beta T cell	6.6703716	6.670561	1473532	1473548	TRUE	TRUE	161028	160997	chr10:42502342-42502541	chr10:42478323-42478522	pELS	PLS	6.6703716	6.670561	chr6:108260712-108260911	chr6:108294952-108295151	0	0	0	0	0	0	0	0	0	0	1	1	0	0	1	1
CD8-positive, alpha-beta T cell	6.6703726	6.670561	1473533	1473548	FALSE	TRUE	161027	160997	chr10:42502136-42502335	chr10:42478323-42478522	PLS	PLS	6.6703726	6.670561	chr6:108260932-108261131	chr6:108294952-108295151	0	0	0	0	0	0	0	0	0	0	1	1	0	0	0	1
CD8-positive, alpha-beta T cell	6.6703736	6.670561	1473534	1473548	TRUE	TRUE	161027	160997	chr10:42501942-42502141	chr10:42478323-42478522	PLS	PLS	6.6703736	6.670561	chr6:108261132-108261331	chr6:108294952-108295151	0	0	0	0	0	0	0	0	1	0	0	1	0	0	0	1
CD8-positive, alpha-beta T cell	6.6703716	6.6718858	1473532	1473659	TRUE	FALSE	161028	160769;160770	chr10:42502342-42502541	chr10:42278256-42278455	pELS	pELS	6.6703716	6.6718858	chr6:108260712-108260911	chr6:108557812-108558011	0	0	0	0	0	0	0	0	0	1	1	0	0	0	1	0
CD8-positive, alpha-beta T cell	6.6703736	6.6718858	1473534	1473659	TRUE	FALSE	161027	160769;160770	chr10:42501942-42502141	chr10:42278256-42278455	PLS	pELS	6.6703736	6.6718858	chr6:108261132-108261331	chr6:108557812-108558011	0	0	0	0	0	0	0	0	1	1	0	0	0	0	0	0
CD8-positive, alpha-beta T cell	6.6703716	6.6718863	1473532	1473660	TRUE	FALSE	161028	160769	chr10:42502342-42502541	chr10:42278124-42278323	pELS	pELS	6.6703716	6.6718863	chr6:108260712-108260911	chr6:108557952-108558151	0	0	0	0	0	0	0	0	0	1	1	0	0	0	1	0
CD8-positive, alpha-beta T cell	6.6703736	6.6718863	1473534	1473660	TRUE	FALSE	161027	160769	chr10:42501942-42502141	chr10:42278124-42278323	PLS	pELS	6.6703736	6.6718863	chr6:108261132-108261331	chr6:108557952-108558151	0	0	0	0	0	0	0	0	1	1	0	0	0	0	0	0
CD8-positive, alpha-beta T cell	6.6703716	6.6718868	1473532	1473661	TRUE	FALSE	161028	160769	chr10:42502342-42502541	chr10:42277977-42278176	pELS	pELS	6.6703716	6.6718868	chr6:108260712-108260911	chr6:108558112-108558311	0	0	0	0	0	0	0	0	0	1	1	1	0	0	1	1
CD8-positive, alpha-beta T cell	6.6703736	6.6718868	1473534	1473661	TRUE	FALSE	161027	160769	chr10:42501942-42502141	chr10:42277977-42278176	PLS	pELS	6.6703736	6.6718868	chr6:108261132-108261331	chr6:108558112-108558311	0	0	0	0	0	0	0	0	1	1	0	1	0	0	0	1
CD8-positive, alpha-beta T cell	6.6703716	6.6718873	1473532	1473662	TRUE	FALSE	161028	160768	chr10:42502342-42502541	chr10:42277666-42277865	pELS	pELS	6.6703716	6.6718873	chr6:108260712-108260911	chr6:108558452-108558651	0	0	0	0	0	0	0	0	0	1	1	0	0	0	1	0
CD8-positive, alpha-beta T cell	6.6703736	6.6718873	1473534	1473662	TRUE	FALSE	161027	160768	chr10:42501942-42502141	chr10:42277666-42277865	PLS	pELS	6.6703736	6.6718873	chr6:108261132-108261331	chr6:108558452-108558651	0	0	0	0	0	0	0	0	1	1	0	0	0	0	0	0
CD8-positive, alpha-beta T cell	6.6703716	6.6718878	1473532	1473663	TRUE	FALSE	161028	160767;160768	chr10:42502342-42502541	chr10:42277524-42277723	pELS	pELS	6.6703716	6.6718878	chr6:108260712-108260911	chr6:108558592-108558791	0	1	0	0	0	0	0	0	0	1	1	1	0	0	1	1
CD8-positive, alpha-beta T cell	6.6703736	6.6718878	1473534	1473663	TRUE	FALSE	161027	160767;160768	chr10:42501942-42502141	chr10:42277524-42277723	PLS	pELS	6.6703736	6.6718878	chr6:108261132-108261331	chr6:108558592-108558791	0	1	0	0	0	0	0	0	1	1	0	1	0	0	0	1
CD8-positive, alpha-beta T cell	6.671827	6.673135	1473635	1473991	TRUE	FALSE	160784	NA	chr10:42295114-42295313	chr10:42070930-42071129	CA-CTCF	dELS	6.671827	6.673135	chr6:108542092-108542291	chr6:108782132-108782331	0	0	0	0	0	0	0	0	1	1	0	0	0	1	0	0
CD8-positive, alpha-beta T cell	6.671827	6.673141	1473635	1473992	TRUE	TRUE	160784	160486	chr10:42295114-42295313	chr10:42070710-42070909	CA-CTCF	dELS	6.671827	6.673141	chr6:108542092-108542291	chr6:108782372-108782571	0	0	0	0	0	0	0	0	1	1	0	0	0	0	0	0
CD8-positive, alpha-beta T cell	6.671827	6.673382	1473635	1474035	TRUE	TRUE	160784	160435	chr10:42295114-42295313	chr10:42031130-42031329	CA-CTCF	CA-H3K4me3	6.671827	6.673382	chr6:108542092-108542291	chr6:108835312-108835511	0	1	0	0	0	0	0	0	1	1	0	0	0	0	0	0
CD8-positive, alpha-beta T cell	6.671827	6.673676	1473635	1474098	TRUE	TRUE	160784	160355	chr10:42295114-42295313	chr10:41980847-41981046	CA-CTCF	CA-CTCF	6.671827	6.673676	chr6:108542092-108542291	chr6:108893352-108893551	0	0	0	0	0	0	0	0	1	1	0	0	0	0	0	0
CD8-positive, alpha-beta T cell	6.671827	6.673679	1473635	1474099	TRUE	TRUE	160784	160355	chr10:42295114-42295313	chr10:41980828-41981027	CA-CTCF	CA-CTCF	6.671827	6.673679	chr6:108542092-108542291	chr6:108893452-108893651	0	0	0	0	0	0	0	0	1	1	0	0	0	0	0	0
CD8-positive, alpha-beta T cell	6.671827	6.674641	1473635	1474249	TRUE	TRUE	160784	160169	chr10:42295114-42295313	chr10:41830982-41831181	CA-CTCF	dELS	6.671827	6.674641	chr6:108542092-108542291	chr6:109073452-109073651	0	1	0	0	0	0	0	0	1	1	0	0	0	0	0	0
CD8-positive, alpha-beta T cell	6.6718858	6.6762719	1473659	1474509	FALSE	TRUE	160769;160770	159763	chr10:42278256-42278455	chr10:41519070-41519269	pELS	pELS	6.6718858	6.6762719	chr6:108557812-108558011	chr6:109382702-109382901	0	0	0	0	0	0	0	0	1	1	0	1	0	0	0	0
CD8-positive, alpha-beta T cell	6.6718863	6.6762719	1473660	1474509	FALSE	TRUE	160769	159763	chr10:42278124-42278323	chr10:41519070-41519269	pELS	pELS	6.6718863	6.6762719	chr6:108557952-108558151	chr6:109382702-109382901	0	0	0	0	0	0	0	0	1	1	0	1	0	0	0	0
CD8-positive, alpha-beta T cell	6.6718868	6.6762719	1473661	1474509	FALSE	TRUE	160769	159763	chr10:42277977-42278176	chr10:41519070-41519269	pELS	pELS	6.6718868	6.6762719	chr6:108558112-108558311	chr6:109382702-109382901	0	0	0	0	0	0	0	0	1	1	1	1	0	0	1	0
CD8-positive, alpha-beta T cell	6.6718873	6.6762719	1473662	1474509	FALSE	TRUE	160768	159763	chr10:42277666-42277865	chr10:41519070-41519269	pELS	pELS	6.6718873	6.6762719	chr6:108558452-108558651	chr6:109382702-109382901	0	0	0	0	0	0	0	0	1	1	0	1	0	0	0	0
CD8-positive, alpha-beta T cell	6.6718878	6.6762719	1473663	1474509	FALSE	TRUE	160767;160768	159763	chr10:42277524-42277723	chr10:41519070-41519269	pELS	pELS	6.6718878	6.6762719	chr6:108558592-108558791	chr6:109382702-109382901	1	0	0	0	0	0	0	0	1	1	1	1	0	0	1	0
CD8-positive, alpha-beta T cell	6.6718858	6.6762725	1473659	1474510	FALSE	TRUE	160769;160770	159763	chr10:42278256-42278455	chr10:41518960-41519159	pELS	pELS	6.6718858	6.6762725	chr6:108557812-108558011	chr6:109382832-109383031	0	0	0	0	0	0	0	0	1	1	0	1	0	0	0	1
CD8-positive, alpha-beta T cell	6.6718863	6.6762725	1473660	1474510	FALSE	TRUE	160769	159763	chr10:42278124-42278323	chr10:41518960-41519159	pELS	pELS	6.6718863	6.6762725	chr6:108557952-108558151	chr6:109382832-109383031	0	0	0	0	0	0	0	0	1	1	0	1	0	0	0	1
CD8-positive, alpha-beta T cell	6.6718868	6.6762725	1473661	1474510	FALSE	TRUE	160769	159763	chr10:42277977-42278176	chr10:41518960-41519159	pELS	pELS	6.6718868	6.6762725	chr6:108558112-108558311	chr6:109382832-109383031	0	0	0	0	0	0	0	0	1	1	1	1	0	0	1	1
CD8-positive, alpha-beta T cell	6.6718873	6.6762725	1473662	1474510	FALSE	TRUE	160768	159763	chr10:42277666-42277865	chr10:41518960-41519159	pELS	pELS	6.6718873	6.6762725	chr6:108558452-108558651	chr6:109382832-109383031	0	0	0	0	0	0	0	0	1	1	0	1	0	0	0	1
CD8-positive, alpha-beta T cell	6.6718878	6.6762725	1473663	1474510	FALSE	TRUE	160767;160768	159763	chr10:42277524-42277723	chr10:41518960-41519159	pELS	pELS	6.6718878	6.6762725	chr6:108558592-108558791	chr6:109382832-109383031	1	0	0	0	0	0	0	0	1	1	1	1	0	0	1	1
CD8-positive, alpha-beta T cell	6.6718858	6.6762738	1473659	1474512	FALSE	TRUE	160769;160770	159762	chr10:42278256-42278455	chr10:41518551-41518750	pELS	pELS	6.6718858	6.6762738	chr6:108557812-108558011	chr6:109383232-109383431	0	1	0	0	0	0	0	0	1	1	0	1	0	0	0	1
CD8-positive, alpha-beta T cell	6.6718863	6.6762738	1473660	1474512	FALSE	TRUE	160769	159762	chr10:42278124-42278323	chr10:41518551-41518750	pELS	pELS	6.6718863	6.6762738	chr6:108557952-108558151	chr6:109383232-109383431	0	1	0	0	0	0	0	0	1	1	0	1	0	0	0	1
CD8-positive, alpha-beta T cell	6.6718868	6.6762738	1473661	1474512	FALSE	TRUE	160769	159762	chr10:42277977-42278176	chr10:41518551-41518750	pELS	pELS	6.6718868	6.6762738	chr6:108558112-108558311	chr6:109383232-109383431	0	1	0	0	0	0	0	0	1	1	1	1	0	0	1	1
CD8-positive, alpha-beta T cell	6.6718873	6.6762738	1473662	1474512	FALSE	TRUE	160768	159762	chr10:42277666-42277865	chr10:41518551-41518750	pELS	pELS	6.6718873	6.6762738	chr6:108558452-108558651	chr6:109383232-109383431	0	1	0	0	0	0	0	0	1	1	0	1	0	0	0	1
CD8-positive, alpha-beta T cell	6.6718878	6.6762738	1473663	1474512	FALSE	TRUE	160767;160768	159762	chr10:42277524-42277723	chr10:41518551-41518750	pELS	pELS	6.6718878	6.6762738	chr6:108558592-108558791	chr6:109383232-109383431	1	1	0	0	0	0	0	0	1	1	1	1	0	0	1	1
CD8-positive, alpha-beta T cell	6.673135	6.673676	1473991	1474098	FALSE	TRUE	NA	160355	chr10:42070930-42071129	chr10:41980847-41981046	dELS	CA-CTCF	6.673135	6.673676	chr6:108782132-108782331	chr6:108893352-108893551	0	0	0	0	0	0	0	0	1	1	0	0	1	0	0	0
CD8-positive, alpha-beta T cell	6.673141	6.673676	1473992	1474098	TRUE	TRUE	160486	160355	chr10:42070710-42070909	chr10:41980847-41981046	dELS	CA-CTCF	6.673141	6.673676	chr6:108782372-108782571	chr6:108893352-108893551	0	0	0	0	0	0	0	0	1	1	0	0	0	0	0	0
CD8-positive, alpha-beta T cell	6.673135	6.673679	1473991	1474099	FALSE	TRUE	NA	160355	chr10:42070930-42071129	chr10:41980828-41981027	dELS	CA-CTCF	6.673135	6.673679	chr6:108782132-108782331	chr6:108893452-108893651	0	0	0	0	0	0	0	0	1	1	0	0	1	0	0	0
CD8-positive, alpha-beta T cell	6.673141	6.673679	1473992	1474099	TRUE	TRUE	160486	160355	chr10:42070710-42070909	chr10:41980828-41981027	dELS	CA-CTCF	6.673141	6.673679	chr6:108782372-108782571	chr6:108893452-108893651	0	0	0	0	0	0	0	0	1	1	0	0	0	0	0	0
CD8-positive, alpha-beta T cell	6.673691	6.674641	1474102	1474249	FALSE	TRUE	160352	160169	chr10:41978926-41979125	chr10:41830982-41831181	dELS	dELS	6.673691	6.674641	chr6:108896132-108896331	chr6:109073452-109073651	1	1	0	0	0	0	0	0	0	1	0	0	0	0	0	0
CD8-positive, alpha-beta T cell	6.674306	6.674641	1474202	1474249	FALSE	TRUE	160245	160169	chr10:41888077-41888276	chr10:41830982-41831181	non-cCRE	dELS	6.674306	6.674641	chr6:109008526-109008725	chr6:109073452-109073651	1	1	0	0	0	0	0	0	0	1	0	0	0	0	0	0
CD8-positive, alpha-beta T cell	6.675269	6.6762712	1474344	1474507	TRUE	FALSE	159954	159763	chr10:41689984-41690183	chr10:41519219-41519418	dELS	PLS	6.675269	6.6762712	chr6:109187912-109188111	chr6:109382552-109382751	0	0	0	0	0	0	0	0	1	0	0	1	0	0	0	0
CD8-positive, alpha-beta T cell	6.675269	6.6762706	1474344	1474508	TRUE	FALSE	159954	159763	chr10:41689984-41690183	chr10:41519307-41519506	dELS	PLS	6.675269	6.6762706	chr6:109187912-109188111	chr6:109382412-109382611	0	0	0	0	0	0	0	0	1	1	0	1	0	0	0	0
CD8-positive, alpha-beta T cell	6.675269	6.6762719	1474344	1474509	TRUE	TRUE	159954	159763	chr10:41689984-41690183	chr10:41519070-41519269	dELS	pELS	6.675269	6.6762719	chr6:109187912-109188111	chr6:109382702-109382901	0	0	0	0	0	0	0	0	1	1	0	1	0	0	0	0
CD8-positive, alpha-beta T cell	6.67527	6.6762719	1474345	1474509	FALSE	TRUE	159954	159763	chr10:41689816-41690015	chr10:41519070-41519269	dELS	pELS	6.67527	6.6762719	chr6:109188092-109188291	chr6:109382702-109382901	0	0	0	0	0	0	0	0	1	1	0	1	0	0	1	0
CD8-positive, alpha-beta T cell	6.675272	6.6762719	1474346	1474509	FALSE	TRUE	NA	159763	chr10:41689759-41689958	chr10:41519070-41519269	dELS	pELS	6.675272	6.6762719	chr6:109188152-109188351	chr6:109382702-109382901	0	0	0	0	0	0	0	0	1	1	0	1	0	0	0	0
CD8-positive, alpha-beta T cell	6.675269	6.6762725	1474344	1474510	TRUE	TRUE	159954	159763	chr10:41689984-41690183	chr10:41518960-41519159	dELS	pELS	6.675269	6.6762725	chr6:109187912-109188111	chr6:109382832-109383031	0	0	0	0	0	0	0	0	1	1	0	1	0	0	0	1
CD8-positive, alpha-beta T cell	6.67527	6.6762725	1474345	1474510	FALSE	TRUE	159954	159763	chr10:41689816-41690015	chr10:41518960-41519159	dELS	pELS	6.67527	6.6762725	chr6:109188092-109188291	chr6:109382832-109383031	0	0	0	0	0	0	0	0	1	1	0	1	0	0	1	1
CD8-positive, alpha-beta T cell	6.675272	6.6762725	1474346	1474510	FALSE	TRUE	NA	159763	chr10:41689759-41689958	chr10:41518960-41519159	dELS	pELS	6.675272	6.6762725	chr6:109188152-109188351	chr6:109382832-109383031	0	0	0	0	0	0	0	0	1	1	0	1	0	0	0	1
CD8-positive, alpha-beta T cell	6.675269	6.6762732	1474344	1474511	TRUE	FALSE	159954	NA	chr10:41689984-41690183	chr10:41518827-41519026	dELS	pELS	6.675269	6.6762732	chr6:109187912-109188111	chr6:109382972-109383171	0	1	0	0	0	0	0	0	1	1	0	1	0	0	0	1
CD8-positive, alpha-beta T cell	6.675269	6.6762738	1474344	1474512	TRUE	TRUE	159954	159762	chr10:41689984-41690183	chr10:41518551-41518750	dELS	pELS	6.675269	6.6762738	chr6:109187912-109188111	chr6:109383232-109383431	0	1	0	0	0	0	0	0	1	1	0	1	0	0	0	1
CD8-positive, alpha-beta T cell	6.67527	6.6762738	1474345	1474512	FALSE	TRUE	159954	159762	chr10:41689816-41690015	chr10:41518551-41518750	dELS	pELS	6.67527	6.6762738	chr6:109188092-109188291	chr6:109383232-109383431	0	1	0	0	0	0	0	0	1	1	0	1	0	0	1	1
CD8-positive, alpha-beta T cell	6.675272	6.6762738	1474346	1474512	FALSE	TRUE	NA	159762	chr10:41689759-41689958	chr10:41518551-41518750	dELS	pELS	6.675272	6.6762738	chr6:109188152-109188351	chr6:109383232-109383431	0	1	0	0	0	0	0	0	1	1	0	1	0	0	0	1
CD8-positive, alpha-beta T cell	6.675269	6.6762745	1474344	1474513	TRUE	FALSE	159954	NA	chr10:41689984-41690183	chr10:41518214-41518413	dELS	non-cCRE	6.675269	6.6762745	chr6:109187912-109188111	chr6:109383472-109383671	0	1	0	0	0	0	0	0	1	0	0	0	0	0	0	0
CD8-positive, alpha-beta T cell	6.6762745	6.686211	1474513	1475571	FALSE	TRUE	NA	157937;157938	chr10:41518214-41518413	chr10:39899103-39899302	non-cCRE	PLS	6.6762745	6.686211	chr6:109383472-109383671	chr6:111259292-111259491	1	0	0	0	0	0	0	0	0	1	0	0	0	0	0	0
CD8-positive, alpha-beta T cell	6.6762719	6.6765699	1474509	1474538	TRUE	FALSE	159763	159723;159724	chr10:41519070-41519269	chr10:41489884-41490083	pELS	pELS	6.6762719	6.6765699	chr6:109382702-109382901	chr6:109441072-109441271	0	0	0	0	0	0	0	0	1	0	1	0	0	0	0	1
CD8-positive, alpha-beta T cell	6.6762725	6.6765699	1474510	1474538	TRUE	FALSE	159763	159723;159724	chr10:41518960-41519159	chr10:41489884-41490083	pELS	pELS	6.6762725	6.6765699	chr6:109382832-109383031	chr6:109441072-109441271	0	0	0	0	0	0	0	0	1	0	1	0	0	0	1	1
CD8-positive, alpha-beta T cell	6.6762738	6.6765699	1474512	1474538	TRUE	FALSE	159762	159723;159724	chr10:41518551-41518750	chr10:41489884-41490083	pELS	pELS	6.6762738	6.6765699	chr6:109383232-109383431	chr6:109441072-109441271	1	0	0	0	0	0	0	0	1	0	1	0	0	0	1	1
CD8-positive, alpha-beta T cell	6.6762719	6.6778722	1474509	1474682	TRUE	FALSE	159763	159523;159524	chr10:41519070-41519269	chr10:41303418-41303617	pELS	PLS	6.6762719	6.6778722	chr6:109382702-109382901	chr6:109690828-109691027	0	0	0	0	0	0	0	0	1	0	1	0	0	0	0	1
CD8-positive, alpha-beta T cell	6.6762725	6.6778722	1474510	1474682	TRUE	FALSE	159763	159523;159524	chr10:41518960-41519159	chr10:41303418-41303617	pELS	PLS	6.6762725	6.6778722	chr6:109382832-109383031	chr6:109690828-109691027	0	0	0	0	0	0	0	0	1	0	1	0	0	0	1	1
CD8-positive, alpha-beta T cell	6.6762738	6.6778722	1474512	1474682	TRUE	FALSE	159762	159523;159524	chr10:41518551-41518750	chr10:41303418-41303617	pELS	PLS	6.6762738	6.6778722	chr6:109383232-109383431	chr6:109690828-109691027	1	0	0	0	0	0	0	0	1	0	1	0	0	0	1	1
CD8-positive, alpha-beta T cell	6.6762719	6.6778731	1474509	1474683	TRUE	FALSE	159763	159522	chr10:41519070-41519269	chr10:41303196-41303395	pELS	PLS	6.6762719	6.6778731	chr6:109382702-109382901	chr6:109691112-109691311	0	0	0	0	0	0	0	0	1	1	1	0	0	0	0	0
CD8-positive, alpha-beta T cell	6.6762725	6.6778731	1474510	1474683	TRUE	FALSE	159763	159522	chr10:41518960-41519159	chr10:41303196-41303395	pELS	PLS	6.6762725	6.6778731	chr6:109382832-109383031	chr6:109691112-109691311	0	0	0	0	0	0	0	0	1	1	1	0	0	0	1	0
CD8-positive, alpha-beta T cell	6.6762738	6.6778731	1474512	1474683	TRUE	FALSE	159762	159522	chr10:41518551-41518750	chr10:41303196-41303395	pELS	PLS	6.6762738	6.6778731	chr6:109383232-109383431	chr6:109691112-109691311	1	0	0	0	0	0	0	0	1	1	1	0	0	0	1	0
CD8-positive, alpha-beta T cell	6.6762719	6.677874	1474509	1474684	TRUE	FALSE	159763	159521	chr10:41519070-41519269	chr10:41302860-41303059	pELS	pELS	6.6762719	6.677874	chr6:109382702-109382901	chr6:109691432-109691631	0	0	0	0	0	0	0	0	1	0	1	0	0	0	0	1
CD8-positive, alpha-beta T cell	6.6762725	6.677874	1474510	1474684	TRUE	FALSE	159763	159521	chr10:41518960-41519159	chr10:41302860-41303059	pELS	pELS	6.6762725	6.677874	chr6:109382832-109383031	chr6:109691432-109691631	0	0	0	0	0	0	0	0	1	0	1	0	0	0	1	1
CD8-positive, alpha-beta T cell	6.6762738	6.677874	1474512	1474684	TRUE	FALSE	159762	159521	chr10:41518551-41518750	chr10:41302860-41303059	pELS	pELS	6.6762738	6.677874	chr6:109383232-109383431	chr6:109691432-109691631	1	0	0	0	0	0	0	0	1	0	1	0	0	0	1	1
CD8-positive, alpha-beta T cell	6.6762719	6.6778749	1474509	1474685	TRUE	FALSE	159763	159521	chr10:41519070-41519269	chr10:41302758-41302957	pELS	pELS	6.6762719	6.6778749	chr6:109382702-109382901	chr6:109691552-109691751	0	0	0	0	0	0	0	0	1	0	1	0	0	0	0	1
CD8-positive, alpha-beta T cell	6.6762725	6.6778749	1474510	1474685	TRUE	FALSE	159763	159521	chr10:41518960-41519159	chr10:41302758-41302957	pELS	pELS	6.6762725	6.6778749	chr6:109382832-109383031	chr6:109691552-109691751	0	0	0	0	0	0	0	0	1	0	1	0	0	0	1	1
CD8-positive, alpha-beta T cell	6.6762738	6.6778749	1474512	1474685	TRUE	FALSE	159762	159521	chr10:41518551-41518750	chr10:41302758-41302957	pELS	pELS	6.6762738	6.6778749	chr6:109383232-109383431	chr6:109691552-109691751	1	0	0	0	0	0	0	0	1	0	1	0	0	0	1	1
CD8-positive, alpha-beta T cell	6.67792	6.681644	1474694	1475200	TRUE	TRUE	159500	158802	chr10:41288925-41289124	chr10:40649745-40649944	CA-H3K4me3	CA-CTCF	6.67792	6.681644	chr6:109705292-109705491	chr6:110390932-110391131	0	1	0	0	0	0	0	0	1	1	0	0	0	0	0	0
CD8-positive, alpha-beta T cell	6.6823645	6.684567	1475257	1475453	TRUE	TRUE	158644	NA	chr10:40525052-40525251	chr10:40259077-40259276	dELS	pELS	6.6823645	6.684567	chr6:110528152-110528351	chr6:110949772-110949971	1	1	0	0	0	0	0	0	1	1	0	0	0	0	0	0
CD8-positive, alpha-beta T cell	6.6823653	6.684567	1475258	1475453	FALSE	TRUE	158643;158644	NA	chr10:40524897-40525096	chr10:40259077-40259276	dELS	pELS	6.6823653	6.684567	chr6:110528312-110528511	chr6:110949772-110949971	1	1	0	0	0	0	0	0	1	1	0	0	0	0	0	0
CD8-positive, alpha-beta T cell	6.683176	6.684567	1475354	1475453	FALSE	TRUE	158499	NA	chr10:40429088-40429287	chr10:40259077-40259276	CA-CTCF	pELS	6.683176	6.684567	chr6:110682612-110682811	chr6:110949772-110949971	1	1	0	0	0	0	0	0	0	1	0	0	0	0	0	0
CD8-positive, alpha-beta T cell	6.683174	6.684567	1475355	1475453	TRUE	TRUE	158499	NA	chr10:40429183-40429382	chr10:40259077-40259276	CA-CTCF	pELS	6.683174	6.684567	chr6:110682452-110682651	chr6:110949772-110949971	1	1	0	0	0	0	0	0	1	1	0	0	0	0	0	0
CD8-positive, alpha-beta T cell	6.683858	6.684176	1475400	1475426	TRUE	FALSE	158414	NA	chr10:40349687-40349886	chr10:40302427-40302626	PLS	PLS	6.683858	6.684176	chr6:110814842-110815041	chr6:110874332-110874531	0	0	0	0	0	0	0	0	0	1	0	1	0	0	1	1
CD8-positive, alpha-beta T cell	6.6838605	6.684176	1475401	1475426	TRUE	FALSE	NA	NA	chr10:40349550-40349749	chr10:40302427-40302626	pELS	PLS	6.6838605	6.684176	chr6:110814982-110815181	chr6:110874332-110874531	0	0	0	0	0	0	0	0	0	1	1	1	0	0	1	1
CD8-positive, alpha-beta T cell	6.683858	6.684178	1475400	1475427	TRUE	FALSE	158414	158370	chr10:40349687-40349886	chr10:40302139-40302338	PLS	PLS	6.683858	6.684178	chr6:110814842-110815041	chr6:110874632-110874831	0	0	0	0	0	0	0	0	0	1	0	0	0	0	1	0
CD8-positive, alpha-beta T cell	6.6838605	6.684178	1475401	1475427	TRUE	FALSE	NA	158370	chr10:40349550-40349749	chr10:40302139-40302338	pELS	PLS	6.6838605	6.684178	chr6:110814982-110815181	chr6:110874632-110874831	0	0	0	0	0	0	0	0	0	1	1	0	0	0	1	0
CD8-positive, alpha-beta T cell	6.683858	6.684727	1475400	1475458	TRUE	FALSE	158414	158312	chr10:40349687-40349886	chr10:40246969-40247168	PLS	PLS	6.683858	6.684727	chr6:110814842-110815041	chr6:110981912-110982111	0	0	0	0	0	0	0	0	0	1	0	0	0	0	1	0
CD8-positive, alpha-beta T cell	6.6838605	6.684727	1475401	1475458	TRUE	FALSE	NA	158312	chr10:40349550-40349749	chr10:40246969-40247168	pELS	PLS	6.6838605	6.684727	chr6:110814982-110815181	chr6:110981912-110982111	0	0	0	0	0	0	0	0	0	1	1	0	0	0	1	0
CD8-positive, alpha-beta T cell	6.684603	6.686211	1870183	1475571	FALSE	TRUE	MouseDHS-158327	157937;157938	chr10:40257602-40257801	chr10:39899103-39899302	PLS	PLS	6.684603	6.686211	chr6:110958602-110958801	chr6:111259292-111259491	0	0	0	0	0	0	0	0	0	1	1	0	0	0	1	0
CD8-positive, alpha-beta T cell	6.686211	6.6873757	1475571	1475689	TRUE	FALSE	157937;157938	157838	chr10:39899103-39899302	chr10:39731748-39731947	PLS	PLS	6.686211	6.6873757	chr6:111259292-111259491	chr6:111483432-111483631	0	1	0	0	0	0	0	0	1	0	0	1	0	0	0	0
CD8-positive, alpha-beta T cell	6.686211	6.6873765	1475571	1475690	TRUE	FALSE	157937;157938	157837	chr10:39899103-39899302	chr10:39731573-39731772	PLS	pELS	6.686211	6.6873765	chr6:111259292-111259491	chr6:111483632-111483831	0	0	0	0	0	0	0	0	1	0	0	1	0	0	0	0
CD8-positive, alpha-beta T cell	6.686211	6.6905673	1475571	1476657	TRUE	TRUE	157937;157938	157087	chr10:39899103-39899302	chr10:39133851-39134050	PLS	PLS	6.686211	6.6905673	chr6:111259292-111259491	chr6:112087472-112087671	0	0	0	0	0	0	0	0	1	1	0	0	0	0	0	0
CD8-positive, alpha-beta T cell	6.686219	6.6905673	1475573	1476657	FALSE	TRUE	157936;157937	157087	chr10:39898769-39898968	chr10:39133851-39134050	pELS	PLS	6.686219	6.6905673	chr6:111259672-111259871	chr6:112087472-112087671	0	0	0	0	0	0	0	0	1	1	1	0	0	0	1	0
CD8-positive, alpha-beta T cell	6.6885673	6.6901	1476035	1476530	TRUE	FALSE	157576	157234;157235	chr10:39520411-39520610	chr10:39240347-39240546	dELS	non-cCRE	6.6885673	6.6901	chr6:111710012-111710211	chr6:111996752-111996951	1	0	0	0	0	0	0	0	1	0	0	0	0	1	0	1
CD8-positive, alpha-beta T cell	6.6885667	6.690103	1476034	1476531	FALSE	TRUE	157576	157233	chr10:39520597-39520796	chr10:39239962-39240161	dELS	dELS	6.6885667	6.690103	chr6:111709804-111710003	chr6:111997192-111997391	1	0	0	0	0	0	0	0	0	1	0	0	0	1	0	1
CD8-positive, alpha-beta T cell	6.6885673	6.690103	1476035	1476531	TRUE	TRUE	157576	157233	chr10:39520411-39520610	chr10:39239962-39240161	dELS	dELS	6.6885673	6.690103	chr6:111710012-111710211	chr6:111997192-111997391	1	0	0	0	0	0	0	0	1	1	0	0	0	1	0	1
CD8-positive, alpha-beta T cell	6.688568	6.690103	1476036	1476531	FALSE	TRUE	157575;157576	157233	chr10:39520232-39520431	chr10:39239962-39240161	dELS	dELS	6.688568	6.690103	chr6:111710212-111710411	chr6:111997192-111997391	0	0	0	0	0	0	0	0	0	1	0	0	1	1	0	1
CD8-positive, alpha-beta T cell	6.6885673	6.690106	1476035	1476532	TRUE	FALSE	157576	157232;157233	chr10:39520411-39520610	chr10:39239813-39240012	dELS	dELS	6.6885673	6.690106	chr6:111710012-111710211	chr6:111997362-111997561	1	1	0	0	0	0	0	0	1	1	0	0	0	1	0	1
CD8-positive, alpha-beta T cell	6.6885673	6.690109	1476035	1476533	TRUE	FALSE	157576	157232	chr10:39520411-39520610	chr10:39239648-39239847	dELS	dELS	6.6885673	6.690109	chr6:111710012-111710211	chr6:111997552-111997751	1	0	0	0	0	0	0	0	1	1	0	0	0	0	0	1
CD8-positive, alpha-beta T cell	6.6885673	6.690341	1476035	1476603	TRUE	FALSE	157576	NA	chr10:39520411-39520610	chr10:39172013-39172212	dELS	non-cCRE	6.6885673	6.690341	chr6:111710012-111710211	chr6:112042912-112043111	1	1	0	0	0	0	0	0	1	1	0	1	0	0	0	1
CD8-positive, alpha-beta T cell	6.6885667	6.690344	1476034	1476604	FALSE	TRUE	157576	157137	chr10:39520597-39520796	chr10:39171830-39172029	dELS	pELS	6.6885667	6.690344	chr6:111709804-111710003	chr6:112043112-112043311	1	1	0	0	0	0	0	0	0	1	0	1	0	0	0	1
CD8-positive, alpha-beta T cell	6.6885673	6.690344	1476035	1476604	TRUE	TRUE	157576	157137	chr10:39520411-39520610	chr10:39171830-39172029	dELS	pELS	6.6885673	6.690344	chr6:111710012-111710211	chr6:112043112-112043311	1	1	0	0	0	0	0	0	1	1	0	1	0	0	0	1
CD8-positive, alpha-beta T cell	6.688568	6.690344	1476036	1476604	FALSE	TRUE	157575;157576	157137	chr10:39520232-39520431	chr10:39171830-39172029	dELS	pELS	6.688568	6.690344	chr6:111710212-111710411	chr6:112043112-112043311	0	1	0	0	0	0	0	0	0	1	0	1	1	0	0	1
CD8-positive, alpha-beta T cell	6.6885673	6.690346	1476035	1476605	TRUE	FALSE	157576	157136	chr10:39520411-39520610	chr10:39171498-39171697	dELS	pELS	6.6885673	6.690346	chr6:111710012-111710211	chr6:112043432-112043631	1	0	0	0	0	0	0	0	1	1	0	1	0	0	0	1
CD8-positive, alpha-beta T cell	6.6885667	6.690349	1476034	1476606	FALSE	TRUE	157576	157135	chr10:39520597-39520796	chr10:39171257-39171456	dELS	pELS	6.6885667	6.690349	chr6:111709804-111710003	chr6:112043672-112043871	1	1	0	0	0	0	0	0	0	1	0	1	0	0	0	1
CD8-positive, alpha-beta T cell	6.6885673	6.690349	1476035	1476606	TRUE	TRUE	157576	157135	chr10:39520411-39520610	chr10:39171257-39171456	dELS	pELS	6.6885673	6.690349	chr6:111710012-111710211	chr6:112043672-112043871	1	1	0	0	0	0	0	0	1	1	0	1	0	0	0	1
CD8-positive, alpha-beta T cell	6.688568	6.690349	1476036	1476606	FALSE	TRUE	157575;157576	157135	chr10:39520232-39520431	chr10:39171257-39171456	dELS	pELS	6.688568	6.690349	chr6:111710212-111710411	chr6:112043672-112043871	0	1	0	0	0	0	0	0	0	1	0	1	1	0	0	1
CD8-positive, alpha-beta T cell	6.689424	6.690344	1476387	1476604	FALSE	TRUE	157378	157137	chr10:39371726-39371925	chr10:39171830-39172029	pELS	pELS	6.689424	6.690344	chr6:111871112-111871311	chr6:112043112-112043311	1	1	0	0	0	0	0	0	0	1	0	1	0	0	0	1
CD8-positive, alpha-beta T cell	6.690103	6.690341	1476531	1476603	TRUE	FALSE	157233	NA	chr10:39239962-39240161	chr10:39172013-39172212	dELS	non-cCRE	6.690103	6.690341	chr6:111997192-111997391	chr6:112042912-112043111	0	1	0	0	0	0	0	0	1	1	0	1	1	0	1	1
CD8-positive, alpha-beta T cell	6.6901	6.690344	1476530	1476604	FALSE	TRUE	157234;157235	157137	chr10:39240347-39240546	chr10:39171830-39172029	non-cCRE	pELS	6.6901	6.690344	chr6:111996752-111996951	chr6:112043112-112043311	0	1	0	0	0	0	0	0	0	1	0	1	1	0	1	1
CD8-positive, alpha-beta T cell	6.690103	6.690344	1476531	1476604	TRUE	TRUE	157233	157137	chr10:39239962-39240161	chr10:39171830-39172029	dELS	pELS	6.690103	6.690344	chr6:111997192-111997391	chr6:112043112-112043311	0	1	0	0	0	0	0	0	1	1	0	1	1	0	1	1
CD8-positive, alpha-beta T cell	6.690106	6.690344	1476532	1476604	FALSE	TRUE	157232;157233	157137	chr10:39239813-39240012	chr10:39171830-39172029	dELS	pELS	6.690106	6.690344	chr6:111997362-111997561	chr6:112043112-112043311	1	1	0	0	0	0	0	0	1	1	0	1	1	0	1	1
CD8-positive, alpha-beta T cell	6.690109	6.690344	1476533	1476604	FALSE	TRUE	157232	157137	chr10:39239648-39239847	chr10:39171830-39172029	dELS	pELS	6.690109	6.690344	chr6:111997552-111997751	chr6:112043112-112043311	0	1	0	0	0	0	0	0	1	1	0	1	0	0	1	1
CD8-positive, alpha-beta T cell	6.690103	6.690346	1476531	1476605	TRUE	FALSE	157233	157136	chr10:39239962-39240161	chr10:39171498-39171697	dELS	pELS	6.690103	6.690346	chr6:111997192-111997391	chr6:112043432-112043631	0	0	0	0	0	0	0	0	1	1	0	1	1	0	1	1
CD8-positive, alpha-beta T cell	6.6902645	6.690344	1476574	1476604	FALSE	TRUE	157168	157137	chr10:39192803-39193002	chr10:39171830-39172029	dELS	pELS	6.6902645	6.690344	chr6:112028032-112028231	chr6:112043112-112043311	1	1	0	0	0	0	0	0	0	1	0	1	0	0	0	1
CD8-positive, alpha-beta T cell	6.6902653	6.690344	1476575	1476604	FALSE	TRUE	157167;157168	157137	chr10:39192670-39192869	chr10:39171830-39172029	dELS	pELS	6.6902653	6.690344	chr6:112028152-112028351	chr6:112043112-112043311	1	1	0	0	0	0	0	0	0	1	0	1	0	0	0	1
CD8-positive, alpha-beta T cell	6.7126712	6.714227	1479328	1479588	FALSE	TRUE	154748	154548	chr10:34282066-34282265	chr10:34019734-34019933	PLS	PLS	6.7126712	6.714227	chr6:116279872-116280071	chr6:116571072-116571271	0	0	0	0	0	0	0	0	1	1	0	0	0	0	0	0
CD8-positive, alpha-beta T cell	6.7126719	6.714227	1479329	1479588	FALSE	TRUE	154748	154548	chr10:34281874-34282073	chr10:34019734-34019933	PLS	PLS	6.7126719	6.714227	chr6:116280072-116280271	chr6:116571072-116571271	0	0	0	0	0	0	0	0	0	1	0	0	0	0	1	0
CD8-positive, alpha-beta T cell	6.7126725	6.714227	1479330	1479588	FALSE	TRUE	154747	154548	chr10:34281816-34282015	chr10:34019734-34019933	PLS	PLS	6.7126725	6.714227	chr6:116280152-116280351	chr6:116571072-116571271	0	0	0	0	0	0	0	0	0	1	0	0	0	0	1	0
CD8-positive, alpha-beta T cell	6.7126712	6.71423	1479328	1479590	FALSE	TRUE	154748	154548	chr10:34282066-34282265	chr10:34019575-34019774	PLS	PLS	6.7126712	6.71423	chr6:116279872-116280071	chr6:116571232-116571431	0	0	0	0	0	0	0	0	1	1	0	0	0	0	0	0
CD8-positive, alpha-beta T cell	6.7126719	6.71423	1479329	1479590	FALSE	TRUE	154748	154548	chr10:34281874-34282073	chr10:34019575-34019774	PLS	PLS	6.7126719	6.71423	chr6:116280072-116280271	chr6:116571232-116571431	0	0	0	0	0	0	0	0	0	1	0	0	0	0	1	0
CD8-positive, alpha-beta T cell	6.7126725	6.71423	1479330	1479590	FALSE	TRUE	154747	154548	chr10:34281816-34282015	chr10:34019575-34019774	PLS	PLS	6.7126725	6.71423	chr6:116280152-116280351	chr6:116571232-116571431	0	0	0	0	0	0	0	0	0	1	0	0	0	0	1	0
CD8-positive, alpha-beta T cell	6.7126712	6.714735	1479328	1479639	FALSE	TRUE	154748	154512	chr10:34282066-34282265	chr10:33951009-33951208	PLS	PLS	6.7126712	6.714735	chr6:116279872-116280071	chr6:116668562-116668761	0	0	0	0	0	0	0	0	1	0	0	0	0	0	0	1
CD8-positive, alpha-beta T cell	6.7126719	6.714735	1479329	1479639	FALSE	TRUE	154748	154512	chr10:34281874-34282073	chr10:33951009-33951208	PLS	PLS	6.7126719	6.714735	chr6:116280072-116280271	chr6:116668562-116668761	0	0	0	0	0	0	0	0	0	0	0	0	0	0	1	1
CD8-positive, alpha-beta T cell	6.7126725	6.714735	1479330	1479639	FALSE	TRUE	154747	154512	chr10:34281816-34282015	chr10:33951009-33951208	PLS	PLS	6.7126725	6.714735	chr6:116280152-116280351	chr6:116668562-116668761	0	0	0	0	0	0	0	0	0	0	0	0	0	0	1	1
CD8-positive, alpha-beta T cell	6.718296	6.719664	1479950	1480118	TRUE	TRUE	166427	166676	chr10:52106233-52106432	chr10:52385349-52385548	CA-CTCF	pELS	6.718296	6.719664	chr6:117346252-117346451	chr6:117605292-117605491	1	0	0	0	0	0	0	0	1	1	0	0	0	0	0	0
CD8-positive, alpha-beta T cell	6.718831	6.719398	1480003	1480082	TRUE	TRUE	166488	166635	chr10:52216867-52217066	chr10:52331123-52331322	CA-CTCF	CA-CTCF	6.718831	6.719398	chr6:117449932-117450131	chr6:117555992-117556191	0	0	0	0	0	0	0	0	1	1	0	0	0	0	0	0
CD8-positive, alpha-beta T cell	6.718831	6.719664	1480003	1480118	TRUE	TRUE	166488	166676	chr10:52216867-52217066	chr10:52385349-52385548	CA-CTCF	pELS	6.718831	6.719664	chr6:117449932-117450131	chr6:117605292-117605491	0	0	0	0	0	0	0	0	1	1	0	0	0	0	0	0
CD8-positive, alpha-beta T cell	6.719634	6.7200605	1480111	1480134	FALSE	TRUE	166669	166694	chr10:52382103-52382302	chr10:52417103-52417302	PLS	PLS	6.719634	6.7200605	chr6:117602472-117602671	chr6:117674992-117675191	0	0	0	0	0	0	0	0	1	1	0	0	0	0	0	1
CD8-positive, alpha-beta T cell	6.719637	6.7200605	1480112	1480134	FALSE	TRUE	166670	166694	chr10:52382374-52382573	chr10:52417103-52417302	pELS	PLS	6.719637	6.7200605	chr6:117602752-117602951	chr6:117674992-117675191	0	0	0	0	0	0	0	0	1	1	1	0	0	0	1	1
CD8-positive, alpha-beta T cell	6.719641	6.7200605	1480113	1480134	FALSE	TRUE	166670	166694	chr10:52382495-52382694	chr10:52417103-52417302	pELS	PLS	6.719641	6.7200605	chr6:117602892-117603091	chr6:117674992-117675191	0	0	0	0	0	0	0	0	1	1	1	0	0	0	1	1
CD8-positive, alpha-beta T cell	6.719634	6.7200615	1480111	1480135	FALSE	TRUE	166669	166695	chr10:52382103-52382302	chr10:52417390-52417589	PLS	PLS	6.719634	6.7200615	chr6:117602472-117602671	chr6:117675312-117675511	0	0	0	0	0	0	0	0	1	1	0	0	0	0	0	0
CD8-positive, alpha-beta T cell	6.719637	6.7200615	1480112	1480135	FALSE	TRUE	166670	166695	chr10:52382374-52382573	chr10:52417390-52417589	pELS	PLS	6.719637	6.7200615	chr6:117602752-117602951	chr6:117675312-117675511	0	0	0	0	0	0	0	0	1	1	1	0	0	0	1	0
CD8-positive, alpha-beta T cell	6.719641	6.7200615	1480113	1480135	FALSE	TRUE	166670	166695	chr10:52382495-52382694	chr10:52417390-52417589	pELS	PLS	6.719641	6.7200615	chr6:117602892-117603091	chr6:117675312-117675511	0	0	0	0	0	0	0	0	1	1	1	0	0	0	1	0
CD8-positive, alpha-beta T cell	6.721602	6.724623	1480264	1480640	TRUE	FALSE	166847	167153	chr10:52758635-52758834	chr10:53341387-53341586	CA-H3K4me3	dELS	6.721602	6.724623	chr6:117976032-117976231	chr6:118551172-118551371	1	0	0	1	0	0	0	0	1	1	0	0	0	0	0	0
CD8-positive, alpha-beta T cell	6.721608	6.724623	1480265	1480640	TRUE	FALSE	166847	167153	chr10:52758721-52758920	chr10:53341387-53341586	CA-H3K4me3	dELS	6.721608	6.724623	chr6:117976132-117976331	chr6:118551172-118551371	1	0	0	1	0	0	0	0	1	1	0	0	0	0	0	0
CD8-positive, alpha-beta T cell	6.721602	6.72463	1480264	1480642	TRUE	FALSE	166847	167154	chr10:52758635-52758834	chr10:53341741-53341940	CA-H3K4me3	non-cCRE	6.721602	6.72463	chr6:117976032-117976231	chr6:118551552-118551751	1	0	0	1	0	0	0	0	1	0	0	0	0	0	0	0
CD8-positive, alpha-beta T cell	6.721608	6.72463	1480265	1480642	TRUE	FALSE	166847	167154	chr10:52758721-52758920	chr10:53341741-53341940	CA-H3K4me3	non-cCRE	6.721608	6.72463	chr6:117976132-117976331	chr6:118551552-118551751	1	0	0	1	0	0	0	0	1	0	0	0	0	0	0	0
CD8-positive, alpha-beta T cell	6.724684	6.725588	1480655	1480766	TRUE	TRUE	167168	167292	chr10:53348355-53348554	chr10:53461494-53461693	pELS	dELS	6.724684	6.725588	chr6:118565412-118565611	chr6:118735412-118735611	1	0	0	0	0	0	0	0	1	1	0	0	0	0	0	0
CD8-positive, alpha-beta T cell	6.72469	6.725588	1480656	1480766	FALSE	TRUE	167168	167292	chr10:53348455-53348654	chr10:53461494-53461693	pELS	dELS	6.72469	6.725588	chr6:118565512-118565711	chr6:118735412-118735611	0	0	0	0	0	0	0	0	1	1	0	0	0	0	0	0
CD8-positive, alpha-beta T cell	6.724684	6.725791	1480655	1480820	TRUE	TRUE	167168	167332	chr10:53348355-53348554	chr10:53509255-53509454	pELS	dELS	6.724684	6.725791	chr6:118565412-118565611	chr6:118776632-118776831	1	0	0	0	0	0	0	0	1	1	0	0	0	0	0	0
CD8-positive, alpha-beta T cell	6.72469	6.725791	1480656	1480820	FALSE	TRUE	167168	167332	chr10:53348455-53348654	chr10:53509255-53509454	pELS	dELS	6.72469	6.725791	chr6:118565512-118565711	chr6:118776632-118776831	0	0	0	0	0	0	0	0	1	1	0	0	0	0	0	0
CD8-positive, alpha-beta T cell	6.7251719	6.7254729	1480683	1480752	TRUE	FALSE	167195	167262	chr10:53379336-53379535	chr10:53435707-53435906	PLS	dELS	6.7251719	6.7254729	chr6:118650972-118651171	chr6:118709712-118709911	0	0	0	0	0	0	0	0	0	0	0	0	0	1	1	0
CD8-positive, alpha-beta T cell	6.7251719	6.725791	1480683	1480820	TRUE	TRUE	167195	167332	chr10:53379336-53379535	chr10:53509255-53509454	PLS	dELS	6.7251719	6.725791	chr6:118650972-118651171	chr6:118776632-118776831	0	0	0	0	0	0	0	0	0	1	0	0	0	0	1	0
CD8-positive, alpha-beta T cell	6.7251728	6.725791	1480684	1480820	FALSE	TRUE	NA	167332	chr10:53379516-53379715	chr10:53509255-53509454	PLS	dELS	6.7251728	6.725791	chr6:118651212-118651411	chr6:118776632-118776831	0	0	0	0	0	0	0	0	0	1	1	0	0	0	1	0
CD8-positive, alpha-beta T cell	6.7251736	6.725791	1480685	1480820	FALSE	TRUE	167196	167332	chr10:53379627-53379826	chr10:53509255-53509454	PLS	dELS	6.7251736	6.725791	chr6:118651352-118651551	chr6:118776632-118776831	0	0	0	0	0	0	0	0	1	1	1	0	0	0	1	0
CD8-positive, alpha-beta T cell	6.7254729	6.726444	1480752	1480893	FALSE	TRUE	167262	167399	chr10:53435707-53435906	chr10:53596497-53596696	dELS	pELS	6.7254729	6.726444	chr6:118709712-118709911	chr6:118893772-118893971	0	1	0	0	0	0	0	0	0	1	0	0	1	0	0	0
CD8-positive, alpha-beta T cell	6.7254729	6.726449	1480752	1480894	FALSE	TRUE	167262	167400	chr10:53435707-53435906	chr10:53596769-53596968	dELS	PLS	6.7254729	6.726449	chr6:118709712-118709911	chr6:118893992-118894191	0	0	0	0	0	0	0	0	0	1	0	0	1	0	0	0
CD8-positive, alpha-beta T cell	6.7254729	6.725791	1480752	1480820	FALSE	TRUE	167262	167332	chr10:53435707-53435906	chr10:53509255-53509454	dELS	dELS	6.7254729	6.725791	chr6:118709712-118709911	chr6:118776632-118776831	0	0	0	0	0	0	0	0	0	1	0	0	1	0	0	0
CD8-positive, alpha-beta T cell	6.725791	6.725888	1480820	1480853	TRUE	FALSE	167332	167352	chr10:53509255-53509454	chr10:53528328-53528527	dELS	pELS	6.725791	6.725888	chr6:118776632-118776831	chr6:118800392-118800591	0	1	0	0	0	0	0	0	1	1	0	0	0	0	0	0
CD8-positive, alpha-beta T cell	6.725791	6.725889	1480820	1480854	TRUE	TRUE	167332	167352	chr10:53509255-53509454	chr10:53528472-53528671	dELS	pELS	6.725791	6.725889	chr6:118776632-118776831	chr6:118800592-118800791	0	1	0	0	0	0	0	0	1	1	0	0	0	0	0	0
CD8-positive, alpha-beta T cell	6.726458	6.726658	1480896	1480941	FALSE	TRUE	NA	167431	chr10:53597336-53597535	chr10:53629560-53629759	pELS	pELS	6.726458	6.726658	chr6:118894572-118894771	chr6:118934732-118934931	0	0	0	0	0	0	0	0	0	0	1	1	0	0	1	1
CD8-positive, alpha-beta T cell	6.7264605	6.726658	1480897	1480941	TRUE	TRUE	167401	167431	chr10:53597627-53597826	chr10:53629560-53629759	PLS	pELS	6.7264605	6.726658	chr6:118895052-118895251	chr6:118934732-118934931	0	0	0	0	0	0	0	0	0	0	1	1	0	0	1	1
CD8-positive, alpha-beta T cell	6.739279	6.7448634	1482119	1482834	TRUE	FALSE	168552	169184	chr10:56228839-56229038	chr10:57485872-57486071	pELS	pELS	6.739279	6.7448634	chr6:121334652-121334851	chr6:122399112-122399311	0	0	0	0	0	0	0	0	0	1	0	1	0	0	1	0
CD8-positive, alpha-beta T cell	6.739279	6.7448643	1482119	1482835	TRUE	FALSE	168552	169185	chr10:56228839-56229038	chr10:57486155-57486354	pELS	PLS	6.739279	6.7448643	chr6:121334652-121334851	chr6:122399412-122399611	0	0	0	0	0	0	0	0	0	1	0	0	0	0	1	0
CD8-positive, alpha-beta T cell	6.739279	6.7448653	1482119	1482836	TRUE	FALSE	168552	169186	chr10:56228839-56229038	chr10:57486483-57486682	pELS	PLS	6.739279	6.7448653	chr6:121334652-121334851	chr6:122399712-122399911	0	0	0	0	0	0	0	0	0	0	0	0	0	0	1	1
CD8-positive, alpha-beta T cell	6.744774	6.7448634	1482823	1482834	TRUE	FALSE	169170	169184	chr10:57463393-57463592	chr10:57485872-57486071	CA-CTCF	pELS	6.744774	6.7448634	chr6:122381592-122381791	chr6:122399112-122399311	0	0	0	0	0	0	0	0	1	1	0	1	0	0	0	0
CD8-positive, alpha-beta T cell	6.744774	6.745271	1482823	1482894	TRUE	TRUE	169170	169217;169218	chr10:57463393-57463592	chr10:57532149-57532348	CA-CTCF	pELS	6.744774	6.745271	chr6:122381592-122381791	chr6:122471352-122471551	0	0	0	0	0	0	0	0	1	0	0	1	0	0	0	1
CD8-positive, alpha-beta T cell	6.744774	6.745272	1482823	1482895	TRUE	TRUE	169170	169218	chr10:57463393-57463592	chr10:57532210-57532409	CA-CTCF	PLS	6.744774	6.745272	chr6:122381592-122381791	chr6:122471492-122471691	0	0	0	0	0	0	0	0	1	0	0	1	0	0	0	1
CD8-positive, alpha-beta T cell	6.744774	6.745273	1482823	1482896	TRUE	TRUE	169170	169219	chr10:57463393-57463592	chr10:57532447-57532646	CA-CTCF	PLS	6.744774	6.745273	chr6:122381592-122381791	chr6:122471792-122471991	0	1	0	0	0	0	0	0	1	1	0	0	0	0	0	0
CD8-positive, alpha-beta T cell	6.7448634	6.745271	1482834	1482894	FALSE	TRUE	169184	169217;169218	chr10:57485872-57486071	chr10:57532149-57532348	pELS	pELS	6.7448634	6.745271	chr6:122399112-122399311	chr6:122471352-122471551	0	0	0	0	0	0	0	0	1	0	1	1	0	0	0	1
CD8-positive, alpha-beta T cell	6.7448643	6.745271	1482835	1482894	FALSE	TRUE	169185	169217;169218	chr10:57486155-57486354	chr10:57532149-57532348	PLS	pELS	6.7448643	6.745271	chr6:122399412-122399611	chr6:122471352-122471551	0	0	0	0	0	0	0	0	1	0	0	1	0	0	0	1
CD8-positive, alpha-beta T cell	6.7448653	6.745271	1482836	1482894	FALSE	TRUE	169186	169217;169218	chr10:57486483-57486682	chr10:57532149-57532348	PLS	pELS	6.7448653	6.745271	chr6:122399712-122399911	chr6:122471352-122471551	0	0	0	0	0	0	0	0	0	0	0	1	0	0	1	1
CD8-positive, alpha-beta T cell	6.7448634	6.745272	1482834	1482895	FALSE	TRUE	169184	169218	chr10:57485872-57486071	chr10:57532210-57532409	pELS	PLS	6.7448634	6.745272	chr6:122399112-122399311	chr6:122471492-122471691	0	0	0	0	0	0	0	0	1	0	1	1	0	0	0	1
CD8-positive, alpha-beta T cell	6.7448643	6.745272	1482835	1482895	FALSE	TRUE	169185	169218	chr10:57486155-57486354	chr10:57532210-57532409	PLS	PLS	6.7448643	6.745272	chr6:122399412-122399611	chr6:122471492-122471691	0	0	0	0	0	0	0	0	1	0	0	1	0	0	0	1
CD8-positive, alpha-beta T cell	6.7448653	6.745272	1482836	1482895	FALSE	TRUE	169186	169218	chr10:57486483-57486682	chr10:57532210-57532409	PLS	PLS	6.7448653	6.745272	chr6:122399712-122399911	chr6:122471492-122471691	0	0	0	0	0	0	0	0	0	0	0	1	0	0	1	1
CD8-positive, alpha-beta T cell	6.7448634	6.745273	1482834	1482896	FALSE	TRUE	169184	169219	chr10:57485872-57486071	chr10:57532447-57532646	pELS	PLS	6.7448634	6.745273	chr6:122399112-122399311	chr6:122471792-122471991	0	1	0	0	0	0	0	0	1	1	1	0	0	0	0	0
CD8-positive, alpha-beta T cell	6.7448643	6.745273	1482835	1482896	FALSE	TRUE	169185	169219	chr10:57486155-57486354	chr10:57532447-57532646	PLS	PLS	6.7448643	6.745273	chr6:122399412-122399611	chr6:122471792-122471991	0	1	0	0	0	0	0	0	1	1	0	0	0	0	0	0
CD8-positive, alpha-beta T cell	6.7448653	6.745273	1482836	1482896	FALSE	TRUE	169186	169219	chr10:57486483-57486682	chr10:57532447-57532646	PLS	PLS	6.7448653	6.745273	chr6:122399712-122399911	chr6:122471792-122471991	0	1	0	0	0	0	0	0	0	1	0	0	0	0	1	0
CD8-positive, alpha-beta T cell	6.760227	6.762551	1484169	1484493	TRUE	FALSE	153586	NA	chr10:31299356-31299555	chr10:30838684-30838883	CA-CTCF	non-cCRE	6.760227	6.762551	chr6:125311041-125311240	chr6:125753512-125753711	0	0	0	0	0	0	0	1	1	0	0	0	0	0	0	0
CD8-positive, alpha-beta T cell	6.76023	6.762551	1484170	1484493	TRUE	FALSE	153586	NA	chr10:31299261-31299460	chr10:30838684-30838883	CA-CTCF	non-cCRE	6.76023	6.762551	chr6:125311172-125311371	chr6:125753512-125753711	1	0	0	0	0	0	0	1	1	0	0	0	0	0	0	0
CD8-positive, alpha-beta T cell	6.760227	6.762554	1484169	1484494	TRUE	TRUE	153586	153354	chr10:31299356-31299555	chr10:30838276-30838475	CA-CTCF	dELS	6.760227	6.762554	chr6:125311041-125311240	chr6:125753752-125753951	0	0	0	0	0	0	0	0	1	1	0	0	0	0	0	0
CD8-positive, alpha-beta T cell	6.76023	6.762554	1484170	1484494	TRUE	TRUE	153586	153354	chr10:31299261-31299460	chr10:30838276-30838475	CA-CTCF	dELS	6.76023	6.762554	chr6:125311172-125311371	chr6:125753752-125753951	1	0	0	0	0	0	0	0	1	1	0	0	0	0	0	0
CD8-positive, alpha-beta T cell	6.760234	6.762554	1484171	1484494	FALSE	TRUE	153586	153354	chr10:31299155-31299354	chr10:30838276-30838475	CA-CTCF	dELS	6.760234	6.762554	chr6:125311312-125311511	chr6:125753752-125753951	0	0	0	0	0	0	0	0	1	1	0	0	0	0	0	0
CD8-positive, alpha-beta T cell	6.760227	6.762625	1484169	1484522	TRUE	TRUE	153586	153352	chr10:31299356-31299555	chr10:30825130-30825329	CA-CTCF	CA-CTCF	6.760227	6.762625	chr6:125311041-125311240	chr6:125769912-125770111	0	0	0	0	0	0	0	0	1	1	0	0	0	0	0	0
CD8-positive, alpha-beta T cell	6.76023	6.762625	1484170	1484522	TRUE	TRUE	153586	153352	chr10:31299261-31299460	chr10:30825130-30825329	CA-CTCF	CA-CTCF	6.76023	6.762625	chr6:125311172-125311371	chr6:125769912-125770111	1	0	0	0	0	0	0	0	1	1	0	0	0	0	0	0
CD8-positive, alpha-beta T cell	6.760234	6.762625	1484171	1484522	FALSE	TRUE	153586	153352	chr10:31299155-31299354	chr10:30825130-30825329	CA-CTCF	CA-CTCF	6.760234	6.762625	chr6:125311312-125311511	chr6:125769912-125770111	0	0	0	0	0	0	0	0	1	1	0	0	0	0	0	0
CD8-positive, alpha-beta T cell	6.762554	6.7626677	1484494	1484527	TRUE	FALSE	153354	153350	chr10:30838276-30838475	chr10:30811291-30811490	dELS	non-cCRE	6.762554	6.7626677	chr6:125753752-125753951	chr6:125779930-125780129	0	1	0	0	0	0	0	0	1	0	0	0	0	0	0	0
CD8-positive, alpha-beta T cell	6.7626711	6.763606	1484531	1484707	FALSE	TRUE	153348	153168;153169	chr10:30810650-30810849	chr10:30618240-30618439	non-cCRE	PLS	6.7626711	6.763606	chr6:125780632-125780831	chr6:125956892-125957091	0	0	0	0	0	0	0	0	1	0	0	1	0	0	1	1
CD8-positive, alpha-beta T cell	6.7626728	6.763606	1484532	1484707	FALSE	TRUE	153347	153168;153169	chr10:30810366-30810565	chr10:30618240-30618439	dELS	PLS	6.7626728	6.763606	chr6:125780992-125781191	chr6:125956892-125957091	0	0	0	0	0	0	0	0	1	0	0	1	0	0	1	1
CD8-positive, alpha-beta T cell	6.7626711	6.763609	1484531	1484708	FALSE	TRUE	153348	153168	chr10:30810650-30810849	chr10:30618121-30618320	non-cCRE	PLS	6.7626711	6.763609	chr6:125780632-125780831	chr6:125957062-125957261	0	0	0	0	0	0	0	0	1	0	0	1	0	0	1	1
CD8-positive, alpha-beta T cell	6.7626728	6.763609	1484532	1484708	FALSE	TRUE	153347	153168	chr10:30810366-30810565	chr10:30618121-30618320	dELS	PLS	6.7626728	6.763609	chr6:125780992-125781191	chr6:125957062-125957261	0	0	0	0	0	0	0	0	1	0	0	1	0	0	1	1
CD8-positive, alpha-beta T cell	6.7626711	6.763611	1484531	1484709	FALSE	TRUE	153348	153168	chr10:30810650-30810849	chr10:30618042-30618241	non-cCRE	pELS	6.7626711	6.763611	chr6:125780632-125780831	chr6:125957232-125957431	0	0	0	0	0	0	0	0	1	1	0	0	0	0	1	1
CD8-positive, alpha-beta T cell	6.7626728	6.763611	1484532	1484709	FALSE	TRUE	153347	153168	chr10:30810366-30810565	chr10:30618042-30618241	dELS	pELS	6.7626728	6.763611	chr6:125780992-125781191	chr6:125957232-125957431	0	0	0	0	0	0	0	0	1	1	0	0	0	0	1	1
CD8-positive, alpha-beta T cell	6.77295	6.777142	1485735	1486349	TRUE	TRUE	152438	151939	chr10:28844235-28844434	chr10:28074521-28074720	CA-CTCF	PLS	6.77295	6.777142	chr6:127737032-127737231	chr6:128520702-128520901	1	1	0	0	0	0	0	1	1	0	0	0	0	0	0	0
CD8-positive, alpha-beta T cell	6.77296	6.777142	1485736	1486349	FALSE	TRUE	152437	151939	chr10:28843930-28844129	chr10:28074521-28074720	CA-CTCF	PLS	6.77296	6.777142	chr6:127737252-127737451	chr6:128520702-128520901	1	1	0	0	0	0	0	1	0	0	0	0	0	0	0	0
CD8-positive, alpha-beta T cell	6.77297	6.777142	1485737	1486349	FALSE	TRUE	152437	151939	chr10:28843806-28844005	chr10:28074521-28074720	dELS	PLS	6.77297	6.777142	chr6:127737372-127737571	chr6:128520702-128520901	1	1	0	0	0	0	0	1	0	0	0	0	0	0	0	0
CD8-positive, alpha-beta T cell	6.77298	6.777142	1485738	1486349	FALSE	TRUE	152437	151939	chr10:28843614-28843813	chr10:28074521-28074720	dELS	PLS	6.77298	6.777142	chr6:127737558-127737757	chr6:128520702-128520901	1	1	0	0	0	0	0	1	0	0	0	0	0	0	0	0
CD8-positive, alpha-beta T cell	6.77295	6.777145	1485735	1486350	TRUE	TRUE	152438	151938	chr10:28844235-28844434	chr10:28074359-28074558	CA-CTCF	pELS	6.77295	6.777145	chr6:127737032-127737231	chr6:128520892-128521091	1	1	0	0	0	0	0	1	1	0	0	0	0	0	0	0
CD8-positive, alpha-beta T cell	6.77296	6.777145	1485736	1486350	FALSE	TRUE	152437	151938	chr10:28843930-28844129	chr10:28074359-28074558	CA-CTCF	pELS	6.77296	6.777145	chr6:127737252-127737451	chr6:128520892-128521091	1	1	0	0	0	0	0	1	0	0	0	0	0	0	0	0
CD8-positive, alpha-beta T cell	6.77297	6.777145	1485737	1486350	FALSE	TRUE	152437	151938	chr10:28843806-28844005	chr10:28074359-28074558	dELS	pELS	6.77297	6.777145	chr6:127737372-127737571	chr6:128520892-128521091	1	1	0	0	0	0	0	1	0	0	0	0	0	0	0	0
CD8-positive, alpha-beta T cell	6.77298	6.777145	1485738	1486350	FALSE	TRUE	152437	151938	chr10:28843614-28843813	chr10:28074359-28074558	dELS	pELS	6.77298	6.777145	chr6:127737558-127737757	chr6:128520892-128521091	1	1	0	0	0	0	0	1	0	0	0	0	0	0	0	0
CD8-positive, alpha-beta T cell	6.77295	6.777148	1485735	1486351	TRUE	FALSE	152438	151938	chr10:28844235-28844434	chr10:28074153-28074352	CA-CTCF	pELS	6.77295	6.777148	chr6:127737032-127737231	chr6:128521092-128521291	1	1	0	0	0	0	0	1	1	0	0	0	0	0	0	0
CD8-positive, alpha-beta T cell	6.782303	6.782684	1487081	1487131	FALSE	TRUE	151477	151437	chr10:26995776-26995975	chr10:26919659-26919858	dELS	CA-CTCF	6.782303	6.782684	chr6:129498952-129499151	chr6:129575372-129575571	0	1	0	0	0	0	0	0	1	1	0	0	0	0	0	0
CD8-positive, alpha-beta T cell	6.782306	6.782684	1487082	1487131	TRUE	TRUE	151477	151437	chr10:26995642-26995841	chr10:26919659-26919858	dELS	CA-CTCF	6.782306	6.782684	chr6:129499112-129499311	chr6:129575372-129575571	0	1	0	0	0	0	0	0	1	1	0	0	0	0	0	0
CD8-positive, alpha-beta T cell	6.782303	6.783511	1487081	1487325	FALSE	TRUE	151477	151262	chr10:26995776-26995975	chr10:26753165-26753364	dELS	dELS	6.782303	6.783511	chr6:129498952-129499151	chr6:129730592-129730791	0	1	0	0	0	0	0	0	1	0	0	0	0	0	0	0
CD8-positive, alpha-beta T cell	6.782306	6.783511	1487082	1487325	TRUE	TRUE	151477	151262	chr10:26995642-26995841	chr10:26753165-26753364	dELS	dELS	6.782306	6.783511	chr6:129499112-129499311	chr6:129730592-129730791	0	1	0	0	0	0	0	0	1	0	0	0	0	0	0	0
CD8-positive, alpha-beta T cell	6.782823	6.783511	1487152	1487325	TRUE	TRUE	151412	151262	chr10:26890692-26890891	chr10:26753165-26753364	CA-CTCF	dELS	6.782823	6.783511	chr6:129598332-129598531	chr6:129730592-129730791	1	1	0	0	0	0	0	0	1	0	0	0	0	0	0	0
CD8-positive, alpha-beta T cell	6.782827	6.783511	1487153	1487325	FALSE	TRUE	151411;151412	151262	chr10:26890494-26890693	chr10:26753165-26753364	CA-CTCF	dELS	6.782827	6.783511	chr6:129598532-129598731	chr6:129730592-129730791	1	1	0	0	0	0	0	0	0	0	0	0	0	0	0	0
CD8-positive, alpha-beta T cell	6.782823	6.783637	1487152	1487343	TRUE	FALSE	151412	NA	chr10:26890692-26890891	chr10:26711626-26711825	CA-CTCF	non-cCRE	6.782823	6.783637	chr6:129598332-129598531	chr6:129751512-129751711	1	1	0	0	0	0	0	0	1	0	0	0	0	0	0	0
CD8-positive, alpha-beta T cell	6.782823	6.783641	1487152	1487344	TRUE	FALSE	151412	NA	chr10:26890692-26890891	chr10:26711391-26711590	CA-CTCF	CA-CTCF	6.782823	6.783641	chr6:129598332-129598531	chr6:129751712-129751911	1	1	0	0	0	0	0	0	1	0	0	0	0	0	0	0
CD8-positive, alpha-beta T cell	6.782823	6.783644	1487152	1487345	TRUE	TRUE	151412	151235	chr10:26890692-26890891	chr10:26711258-26711457	CA-CTCF	CA-CTCF	6.782823	6.783644	chr6:129598332-129598531	chr6:129751849-129752048	1	1	0	0	0	0	0	0	1	1	0	0	0	0	0	0
CD8-positive, alpha-beta T cell	6.782827	6.783644	1487153	1487345	FALSE	TRUE	151411;151412	151235	chr10:26890494-26890693	chr10:26711258-26711457	CA-CTCF	CA-CTCF	6.782827	6.783644	chr6:129598532-129598731	chr6:129751849-129752048	1	1	0	0	0	0	0	0	0	1	0	0	0	0	0	0
CD8-positive, alpha-beta T cell	6.782823	6.783648	1487152	1487346	TRUE	TRUE	151412	151235	chr10:26890692-26890891	chr10:26711176-26711375	CA-CTCF	CA-CTCF	6.782823	6.783648	chr6:129598332-129598531	chr6:129751932-129752131	1	1	0	0	0	0	0	0	1	1	0	0	0	0	0	0
CD8-positive, alpha-beta T cell	6.782827	6.783648	1487153	1487346	FALSE	TRUE	151411;151412	151235	chr10:26890494-26890693	chr10:26711176-26711375	CA-CTCF	CA-CTCF	6.782827	6.783648	chr6:129598532-129598731	chr6:129751932-129752131	1	1	0	0	0	0	0	0	0	1	0	0	0	0	0	0
CD8-positive, alpha-beta T cell	6.782823	6.7850765	1487152	1487512	TRUE	FALSE	151412	151039;151040	chr10:26890692-26890891	chr10:26373209-26373408	CA-CTCF	pELS	6.782823	6.7850765	chr6:129598332-129598531	chr6:130020912-130021111	1	0	0	0	0	0	0	0	1	1	0	0	0	0	0	1
CD8-positive, alpha-beta T cell	6.782823	6.7850773	1487152	1487513	TRUE	TRUE	151412	151039	chr10:26890692-26890891	chr10:26373016-26373215	CA-CTCF	pELS	6.782823	6.7850773	chr6:129598332-129598531	chr6:130021112-130021311	1	1	0	0	0	0	0	0	1	1	0	0	0	0	0	0
CD8-positive, alpha-beta T cell	6.782827	6.7850773	1487153	1487513	FALSE	TRUE	151411;151412	151039	chr10:26890494-26890693	chr10:26373016-26373215	CA-CTCF	pELS	6.782827	6.7850773	chr6:129598532-129598731	chr6:130021112-130021311	1	1	0	0	0	0	0	0	0	1	0	0	0	0	0	0
CD8-positive, alpha-beta T cell	6.783511	6.783637	1487325	1487343	TRUE	FALSE	151262	NA	chr10:26753165-26753364	chr10:26711626-26711825	dELS	non-cCRE	6.783511	6.783637	chr6:129730592-129730791	chr6:129751512-129751711	1	1	0	0	0	0	0	0	0	0	0	0	0	0	0	0
CD8-positive, alpha-beta T cell	6.783511	6.783641	1487325	1487344	TRUE	FALSE	151262	NA	chr10:26753165-26753364	chr10:26711391-26711590	dELS	CA-CTCF	6.783511	6.783641	chr6:129730592-129730791	chr6:129751712-129751911	1	1	0	0	0	0	0	0	0	0	0	0	0	0	0	0
CD8-positive, alpha-beta T cell	6.783511	6.783644	1487325	1487345	TRUE	TRUE	151262	151235	chr10:26753165-26753364	chr10:26711258-26711457	dELS	CA-CTCF	6.783511	6.783644	chr6:129730592-129730791	chr6:129751849-129752048	1	1	0	0	0	0	0	0	0	1	0	0	0	0	0	0
CD8-positive, alpha-beta T cell	6.783511	6.783648	1487325	1487346	TRUE	TRUE	151262	151235	chr10:26753165-26753364	chr10:26711176-26711375	dELS	CA-CTCF	6.783511	6.783648	chr6:129730592-129730791	chr6:129751932-129752131	1	1	0	0	0	0	0	0	0	1	0	0	0	0	0	0
CD8-positive, alpha-beta T cell	6.784612	6.7850765	1487451	1487512	TRUE	FALSE	151116	151039;151040	chr10:26494372-26494571	chr10:26373209-26373408	CA-H3K4me3	pELS	6.784612	6.7850765	chr6:129936632-129936831	chr6:130020912-130021111	0	0	0	0	0	0	0	0	1	1	0	0	0	0	0	1
CD8-positive, alpha-beta T cell	6.784605	6.7850773	1487450	1487513	FALSE	TRUE	151116;151117	151039	chr10:26494515-26494714	chr10:26373016-26373215	CA-H3K4me3	pELS	6.784605	6.7850773	chr6:129936483-129936682	chr6:130021112-130021311	0	1	0	0	0	0	0	0	1	1	0	0	0	0	0	0
CD8-positive, alpha-beta T cell	6.784612	6.7850773	1487451	1487513	TRUE	TRUE	151116	151039	chr10:26494372-26494571	chr10:26373016-26373215	CA-H3K4me3	pELS	6.784612	6.7850773	chr6:129936632-129936831	chr6:130021112-130021311	0	1	0	0	0	0	0	0	1	1	0	0	0	0	0	0
CD8-positive, alpha-beta T cell	6.786616	6.788618	1487672	1487977	TRUE	TRUE	150863	150585	chr10:26139503-26139702	chr10:25681336-25681535	CA-CTCF	CA-CTCF	6.786616	6.788618	chr6:130322792-130322991	chr6:130698032-130698231	0	0	0	0	0	0	0	0	1	1	0	0	0	0	0	0
CD8-positive, alpha-beta T cell	6.789588	6.793036	1488098	1488523	TRUE	TRUE	150427	149771	chr10:25488615-25488814	chr10:24961172-24961371	CA-CTCF	CA-CTCF	6.789588	6.793036	chr6:130885452-130885651	chr6:131534232-131534431	1	1	0	0	0	0	0	0	1	1	0	0	0	0	0	0
CD8-positive, alpha-beta T cell	6.789588	6.79496	1488098	1488776	TRUE	TRUE	150427	149402	chr10:25488615-25488814	chr10:24630767-24630966	CA-CTCF	dELS	6.789588	6.79496	chr6:130885452-130885651	chr6:131910052-131910251	1	0	0	0	0	0	0	0	1	1	0	0	0	0	0	0
CD8-positive, alpha-beta T cell	6.796893	6.798046	1489100	1489230	TRUE	TRUE	149150	149029	chr10:24312416-24312615	chr10:24173765-24173964	CA-CTCF	dELS	6.796893	6.798046	chr6:132279632-132279831	chr6:132484232-132484431	0	1	0	0	0	0	0	0	1	1	0	0	0	0	1	0
CD8-positive, alpha-beta T cell	6.796895	6.798046	1489101	1489230	TRUE	TRUE	149149	149029	chr10:24312188-24312387	chr10:24173765-24173964	CA-CTCF	dELS	6.796895	6.798046	chr6:132279832-132280031	chr6:132484232-132484431	0	1	0	0	0	0	0	0	1	1	0	0	0	0	1	0
CD8-positive, alpha-beta T cell	6.797072	6.798046	1489106	1489230	TRUE	TRUE	149145	149029	chr10:24297881-24298080	chr10:24173765-24173964	CA-CTCF	dELS	6.797072	6.798046	chr6:132300432-132300631	chr6:132484232-132484431	0	1	0	0	0	0	0	0	1	1	0	0	0	0	0	0
CD8-positive, alpha-beta T cell	6.805653	6.8063789	1490179	1490322	TRUE	TRUE	148058	147907	chr10:22776172-22776371	chr10:22618938-22619137	CA-CTCF	CA-CTCF	6.805653	6.8063789	chr6:133924032-133924231	chr6:134063912-134064111	0	0	0	0	0	0	0	0	1	1	0	0	0	0	0	0
CD8-positive, alpha-beta T cell	6.8058766	6.8063789	1490214	1490322	FALSE	TRUE	NA	147907	chr10:22714899-22715098	chr10:22618938-22619137	non-cCRE	CA-CTCF	6.8058766	6.8063789	chr6:133973202-133973401	chr6:134063912-134064111	0	0	0	0	0	0	0	0	1	1	0	0	0	0	0	0
CD8-positive, alpha-beta T cell	6.8058786	6.806562	1490216	1490339	TRUE	FALSE	147993	147875	chr10:22714626-22714825	chr10:22579528-22579727	CA-CTCF	CA-CTCF	6.8058786	6.806562	chr6:133973492-133973691	chr6:134097212-134097411	1	0	0	0	0	0	0	0	1	1	0	0	1	0	0	0
CD8-positive, alpha-beta T cell	6.806863	6.8103766	1490364	1491012	TRUE	TRUE	147481	146828	chr10:22007855-22008054	chr10:21465435-21465634	CA-CTCF	CA-CTCF	6.806863	6.8103766	chr6:134156872-134157071	chr6:134823012-134823211	0	0	0	0	0	0	0	0	1	1	0	0	0	0	0	0
CD8-positive, alpha-beta T cell	6.806863	6.810674	1490364	1491060	TRUE	TRUE	147481	146759	chr10:22007855-22008054	chr10:21421147-21421346	CA-CTCF	pELS	6.806863	6.810674	chr6:134156872-134157071	chr6:134882532-134882731	0	0	0	0	0	0	0	0	1	1	0	0	0	0	0	0
CD8-positive, alpha-beta T cell	6.806863	6.811	1490364	1491103	TRUE	TRUE	147481	146702	chr10:22007855-22008054	chr10:21383073-21383272	CA-CTCF	CA-CTCF	6.806863	6.811	chr6:134156872-134157071	chr6:134940932-134941131	0	1	0	0	0	0	0	0	1	1	0	0	0	0	0	0
CD8-positive, alpha-beta T cell	6.8068981	6.809424	1490398	1490822	TRUE	FALSE	147456	146994	chr10:21995321-21995520	chr10:21601298-21601497	pELS	non-cCRE	6.8068981	6.809424	chr6:134174032-134174231	chr6:134640752-134640951	0	0	0	0	0	0	0	0	1	1	0	0	0	0	0	0
CD8-positive, alpha-beta T cell	6.8068981	6.809427	1490398	1490823	TRUE	FALSE	147456	NA	chr10:21995321-21995520	chr10:21601238-21601437	pELS	CA-CTCF	6.8068981	6.809427	chr6:134174032-134174231	chr6:134640812-134641011	0	0	0	0	0	0	0	0	1	1	0	0	0	0	0	0
CD8-positive, alpha-beta T cell	6.8068981	6.80943	1490398	1490824	TRUE	TRUE	147456	146993	chr10:21995321-21995520	chr10:21601019-21601218	pELS	CA-CTCF	6.8068981	6.80943	chr6:134174032-134174231	chr6:134641032-134641231	0	0	0	0	0	0	0	0	1	1	0	0	0	0	0	0
CD8-positive, alpha-beta T cell	6.811578	6.8117662	1491171	1491192	FALSE	TRUE	146607	146557	chr10:21296154-21296353	chr10:21252237-21252436	PLS	pELS	6.811578	6.8117662	chr6:135054472-135054671	chr6:135087912-135088111	0	1	0	0	0	0	0	0	0	0	1	0	0	0	1	0
CD8-positive, alpha-beta T cell	6.811579	6.8117662	1491172	1491192	FALSE	TRUE	146606	146557	chr10:21295843-21296042	chr10:21252237-21252436	PLS	pELS	6.811579	6.8117662	chr6:135054792-135054991	chr6:135087912-135088111	0	1	0	0	0	0	0	0	1	0	0	0	0	0	0	0
CD8-positive, alpha-beta T cell	6.8117662	6.8117786	1491192	1491204	TRUE	FALSE	146557	146551	chr10:21252237-21252436	chr10:21245137-21245336	pELS	dELS	6.8117662	6.8117786	chr6:135087912-135088111	chr6:135094412-135094611	1	1	0	0	0	0	0	0	0	0	0	0	0	0	0	0
CD8-positive, alpha-beta T cell	6.8117662	6.8117795	1491192	1491205	TRUE	FALSE	146557	146551	chr10:21252237-21252436	chr10:21244941-21245140	pELS	dELS	6.8117662	6.8117795	chr6:135087912-135088111	chr6:135094652-135094851	1	1	0	0	0	0	0	0	0	0	0	0	0	0	0	0
CD8-positive, alpha-beta T cell	6.8117786	6.812083	1491204	1491262	FALSE	TRUE	146551	146490;146491	chr10:21245137-21245336	chr10:21189105-21189304	dELS	PLS	6.8117786	6.812083	chr6:135094412-135094611	chr6:135145052-135145251	1	1	0	0	0	0	0	0	0	0	0	0	0	0	0	0
CD8-positive, alpha-beta T cell	6.8117795	6.812083	1491205	1491262	FALSE	TRUE	146551	146490;146491	chr10:21244941-21245140	chr10:21189105-21189304	dELS	PLS	6.8117795	6.812083	chr6:135094652-135094851	chr6:135145052-135145251	1	1	0	0	0	0	0	0	0	0	0	0	0	0	0	0
CD8-positive, alpha-beta T cell	6.8117786	6.812087	1491204	1491263	FALSE	TRUE	146551	146490	chr10:21245137-21245336	chr10:21189063-21189262	dELS	PLS	6.8117786	6.812087	chr6:135094412-135094611	chr6:135145172-135145371	1	1	0	0	0	0	0	0	0	0	0	0	0	0	0	0
CD8-positive, alpha-beta T cell	6.8117795	6.812087	1491205	1491263	FALSE	TRUE	146551	146490	chr10:21244941-21245140	chr10:21189063-21189262	dELS	PLS	6.8117795	6.812087	chr6:135094652-135094851	chr6:135145172-135145371	1	1	0	0	0	0	0	0	0	0	0	0	0	0	0	0
CD8-positive, alpha-beta T cell	6.812083	6.8122771	1491262	1491316	TRUE	FALSE	146490;146491	146436	chr10:21189105-21189304	chr10:21158614-21158813	PLS	dELS	6.812083	6.8122771	chr6:135145052-135145251	chr6:135183442-135183641	1	1	0	0	0	0	0	1	0	0	0	0	0	0	0	0
CD8-positive, alpha-beta T cell	6.812087	6.8122771	1491263	1491316	TRUE	FALSE	146490	146436	chr10:21189063-21189262	chr10:21158614-21158813	PLS	dELS	6.812087	6.8122771	chr6:135145172-135145371	chr6:135183442-135183641	1	1	0	0	0	0	0	1	0	0	0	0	0	0	0	0
CD8-positive, alpha-beta T cell	6.812083	6.8122777	1491262	1491317	TRUE	TRUE	146490;146491	146435;146436	chr10:21189105-21189304	chr10:21158313-21158512	PLS	dELS	6.812083	6.8122777	chr6:135145052-135145251	chr6:135183772-135183971	1	1	0	0	0	0	0	1	0	0	0	0	0	0	0	0
CD8-positive, alpha-beta T cell	6.812087	6.8122777	1491263	1491317	TRUE	TRUE	146490	146435;146436	chr10:21189063-21189262	chr10:21158313-21158512	PLS	dELS	6.812087	6.8122777	chr6:135145172-135145371	chr6:135183772-135183971	1	1	0	0	0	0	0	1	0	0	0	0	0	0	0	0
CD8-positive, alpha-beta T cell	6.812091	6.8122777	1491264	1491317	FALSE	TRUE	146489;146490	146435;146436	chr10:21188995-21189194	chr10:21158313-21158512	PLS	dELS	6.812091	6.8122777	chr6:135145272-135145471	chr6:135183772-135183971	1	1	0	0	0	0	0	1	0	0	0	0	0	0	0	0
CD8-positive, alpha-beta T cell	6.812095	6.8122777	1491265	1491317	FALSE	TRUE	146489;146490	146435;146436	chr10:21188942-21189141	chr10:21158313-21158512	PLS	dELS	6.812095	6.8122777	chr6:135145322-135145521	chr6:135183772-135183971	1	1	0	0	0	0	0	1	0	0	0	0	0	0	0	0
CD8-positive, alpha-beta T cell	6.812083	6.813543	1491262	1491495	TRUE	FALSE	146490;146491	146237	chr10:21189105-21189304	chr10:20992886-20993085	PLS	CA-CTCF	6.812083	6.813543	chr6:135145052-135145251	chr6:135423510-135423709	1	1	0	0	0	0	0	0	0	0	0	0	0	0	0	0
CD8-positive, alpha-beta T cell	6.812087	6.813543	1491263	1491495	TRUE	FALSE	146490	146237	chr10:21189063-21189262	chr10:20992886-20993085	PLS	CA-CTCF	6.812087	6.813543	chr6:135145172-135145371	chr6:135423510-135423709	1	1	0	0	0	0	0	0	0	0	0	0	0	0	0	0
CD8-positive, alpha-beta T cell	6.81399	6.817764	1491537	1492104	TRUE	TRUE	146204	145745	chr10:20948435-20948634	chr10:20361947-20362146	CA-CTCF	CA-CTCF	6.81399	6.817764	chr6:135506372-135506571	chr6:136226312-136226511	1	1	0	0	0	0	0	0	1	1	0	0	0	0	0	0
CD8-positive, alpha-beta T cell	6.814166	6.817764	1491550	1492104	TRUE	TRUE	146192	145745	chr10:20927999-20928198	chr10:20361947-20362146	CA-CTCF	CA-CTCF	6.814166	6.817764	chr6:135536032-135536231	chr6:136226312-136226511	0	1	0	0	0	0	0	0	1	1	0	0	0	0	0	0
CD8-positive, alpha-beta T cell	6.817764	6.8182629	1492104	1492136	TRUE	TRUE	145745	145698	chr10:20361947-20362146	chr10:20290466-20290665	CA-CTCF	CA-H3K4me3	6.817764	6.8182629	chr6:136226312-136226511	chr6:136317112-136317311	1	0	0	0	0	0	0	0	1	1	0	0	0	0	0	0
CD8-positive, alpha-beta T cell	6.819894	6.820751	1492395	1492557	FALSE	TRUE	145408	145192	chr10:20073525-20073724	chr10:19933874-19934073	CA-CTCF	pELS	6.819894	6.820751	chr6:136644012-136644211	chr6:136792712-136792911	0	0	0	1	0	0	0	0	1	1	0	0	0	0	0	1
CD8-positive, alpha-beta T cell	6.819895	6.820751	1492396	1492557	TRUE	TRUE	145407	145192	chr10:20073329-20073528	chr10:19933874-19934073	CA-CTCF	pELS	6.819895	6.820751	chr6:136644232-136644431	chr6:136792712-136792911	0	0	0	1	0	0	0	0	1	1	0	0	0	0	0	1
CD8-positive, alpha-beta T cell	6.819894	6.820754	1492395	1492558	FALSE	TRUE	145408	145192	chr10:20073525-20073724	chr10:19933620-19933819	CA-CTCF	pELS	6.819894	6.820754	chr6:136644012-136644211	chr6:136793032-136793231	0	0	0	1	0	0	0	0	1	1	0	0	0	0	0	1
CD8-positive, alpha-beta T cell	6.819895	6.820754	1492396	1492558	TRUE	TRUE	145407	145192	chr10:20073329-20073528	chr10:19933620-19933819	CA-CTCF	pELS	6.819895	6.820754	chr6:136644232-136644431	chr6:136793032-136793231	0	0	0	1	0	0	0	0	1	1	0	0	0	0	0	1
CD8-positive, alpha-beta T cell	6.819895	6.820756	1492396	1492559	TRUE	FALSE	145407	NA	chr10:20073329-20073528	chr10:19933454-19933653	CA-CTCF	pELS	6.819895	6.820756	chr6:136644232-136644431	chr6:136793208-136793407	0	0	0	1	0	0	0	0	1	1	0	0	0	0	0	0
CD8-positive, alpha-beta T cell	6.819896	6.820751	1492397	1492557	FALSE	TRUE	145406;145407	145192	chr10:20073189-20073388	chr10:19933874-19934073	CA-CTCF	pELS	6.819896	6.820751	chr6:136644412-136644611	chr6:136792712-136792911	0	0	0	1	0	0	0	0	1	1	0	0	0	0	0	1
CD8-positive, alpha-beta T cell	6.819898	6.820751	1492398	1492557	FALSE	TRUE	145406	145192	chr10:20073107-20073306	chr10:19933874-19934073	CA-CTCF	pELS	6.819898	6.820751	chr6:136644492-136644691	chr6:136792712-136792911	0	0	0	1	0	0	0	0	1	1	0	0	0	0	0	1
CD8-positive, alpha-beta T cell	6.819896	6.820754	1492397	1492558	FALSE	TRUE	145406;145407	145192	chr10:20073189-20073388	chr10:19933620-19933819	CA-CTCF	pELS	6.819896	6.820754	chr6:136644412-136644611	chr6:136793032-136793231	0	0	0	1	0	0	0	0	1	1	0	0	0	0	0	1
CD8-positive, alpha-beta T cell	6.819898	6.820754	1492398	1492558	FALSE	TRUE	145406	145192	chr10:20073107-20073306	chr10:19933620-19933819	CA-CTCF	pELS	6.819898	6.820754	chr6:136644492-136644691	chr6:136793032-136793231	0	0	0	1	0	0	0	0	1	1	0	0	0	0	0	1
CD8-positive, alpha-beta T cell	6.819894	6.8208762	1492395	1492572	FALSE	TRUE	145408	145152	chr10:20073525-20073724	chr10:19907313-19907512	CA-CTCF	PLS	6.819894	6.8208762	chr6:136644012-136644211	chr6:136822792-136822991	0	0	0	0	0	0	0	0	1	1	0	0	0	0	0	1
CD8-positive, alpha-beta T cell	6.819895	6.8208762	1492396	1492572	TRUE	TRUE	145407	145152	chr10:20073329-20073528	chr10:19907313-19907512	CA-CTCF	PLS	6.819895	6.8208762	chr6:136644232-136644431	chr6:136822792-136822991	0	0	0	0	0	0	0	0	1	1	0	0	0	0	0	1
CD8-positive, alpha-beta T cell	6.819896	6.8208762	1492397	1492572	FALSE	TRUE	145406;145407	145152	chr10:20073189-20073388	chr10:19907313-19907512	CA-CTCF	PLS	6.819896	6.8208762	chr6:136644412-136644611	chr6:136822792-136822991	0	0	0	0	0	0	0	0	1	1	0	0	0	0	0	1
CD8-positive, alpha-beta T cell	6.819898	6.8208762	1492398	1492572	FALSE	TRUE	145406	145152	chr10:20073107-20073306	chr10:19907313-19907512	CA-CTCF	PLS	6.819898	6.8208762	chr6:136644492-136644691	chr6:136822792-136822991	0	0	0	0	0	0	0	0	1	1	0	0	0	0	0	1
CD8-positive, alpha-beta T cell	6.820751	6.8208762	1492557	1492572	TRUE	TRUE	145192	145152	chr10:19933874-19934073	chr10:19907313-19907512	pELS	PLS	6.820751	6.8208762	chr6:136792712-136792911	chr6:136822792-136822991	0	0	1	0	0	0	0	0	1	1	0	0	0	0	1	1
CD8-positive, alpha-beta T cell	6.820754	6.8208762	1492558	1492572	TRUE	TRUE	145192	145152	chr10:19933620-19933819	chr10:19907313-19907512	pELS	PLS	6.820754	6.8208762	chr6:136793032-136793231	chr6:136822792-136822991	0	0	1	0	0	0	0	0	1	1	0	0	0	0	1	1
CD8-positive, alpha-beta T cell	6.820756	6.8208762	1492559	1492572	FALSE	TRUE	NA	145152	chr10:19933454-19933653	chr10:19907313-19907512	pELS	PLS	6.820756	6.8208762	chr6:136793208-136793407	chr6:136822792-136822991	0	0	1	0	0	0	0	0	1	1	0	0	0	0	0	1
CD8-positive, alpha-beta T cell	6.822262	6.823472	1492769	1492917	TRUE	FALSE	144979	144785;144786	chr10:19693178-19693377	chr10:19492055-19492254	dELS	dELS	6.822262	6.823472	chr6:137076632-137076831	chr6:137313952-137314151	0	0	0	0	0	0	0	0	1	1	0	0	0	0	0	0
CD8-positive, alpha-beta T cell	6.822262	6.823473	1492769	1492918	TRUE	FALSE	144979	144785	chr10:19693178-19693377	chr10:19491829-19492028	dELS	dELS	6.822262	6.823473	chr6:137076632-137076831	chr6:137314132-137314331	0	0	0	0	0	0	0	0	1	1	0	0	0	0	0	0
CD8-positive, alpha-beta T cell	6.822262	6.823475	1492769	1492919	TRUE	FALSE	144979	144784	chr10:19693178-19693377	chr10:19491710-19491909	dELS	dELS	6.822262	6.823475	chr6:137076632-137076831	chr6:137314262-137314461	0	1	0	0	0	0	0	0	1	1	0	0	0	0	0	0
CD8-positive, alpha-beta T cell	6.822349	6.823476	1492784	1492920	TRUE	TRUE	144965	144784	chr10:19673276-19673475	chr10:19491610-19491809	CA-CTCF	dELS	6.822349	6.823476	chr6:137094432-137094631	chr6:137314372-137314571	1	1	0	0	0	0	0	0	0	1	0	0	0	0	0	0
CD8-positive, alpha-beta T cell	6.822349	6.823478	1492784	1492921	TRUE	FALSE	144965	144784	chr10:19673276-19673475	chr10:19491453-19491652	CA-CTCF	dELS	6.822349	6.823478	chr6:137094432-137094631	chr6:137314532-137314731	1	0	0	0	0	0	0	0	0	1	0	0	0	0	0	0
CD8-positive, alpha-beta T cell	6.822349	6.825249	1492784	1493220	TRUE	TRUE	144965	144527	chr10:19673276-19673475	chr10:19240106-19240305	CA-CTCF	CA-CTCF	6.822349	6.825249	chr6:137094432-137094631	chr6:137641572-137641771	1	1	0	0	0	0	0	0	0	1	0	0	0	0	0	0
CD8-positive, alpha-beta T cell	6.8232767	6.825249	1492898	1493220	TRUE	TRUE	144818	144527	chr10:19518874-19519073	chr10:19240106-19240305	CA-CTCF	CA-CTCF	6.8232767	6.825249	chr6:137271672-137271871	chr6:137641572-137641771	0	1	0	0	0	0	0	0	1	1	0	0	0	0	0	0
CD8-positive, alpha-beta T cell	6.823627	6.825249	1492959	1493220	FALSE	TRUE	144760	144527	chr10:19460317-19460516	chr10:19240106-19240305	CA	CA-CTCF	6.823627	6.825249	chr6:137341712-137341911	chr6:137641572-137641771	1	1	0	0	0	0	0	0	0	1	0	0	0	0	0	0
CD8-positive, alpha-beta T cell	6.82557	6.825587	1493286	1493291	TRUE	FALSE	144484	144473	chr10:19186014-19186213	chr10:19171902-19172101	dELS	CA	6.82557	6.825587	chr6:137707992-137708191	chr6:137715832-137716031	1	1	0	0	0	0	1	0	1	0	0	0	0	0	0	0
CD8-positive, alpha-beta T cell	6.82557	6.826179	1493286	1493438	TRUE	FALSE	144484	144379	chr10:19186014-19186213	chr10:19062215-19062414	dELS	dELS	6.82557	6.826179	chr6:137707992-137708191	chr6:137824292-137824491	1	0	0	0	0	0	1	0	1	1	0	0	0	0	0	0
CD8-positive, alpha-beta T cell	6.82557	6.8264	1493286	1493498	TRUE	TRUE	144484	144345	chr10:19186014-19186213	chr10:19015347-19015546	dELS	PLS	6.82557	6.8264	chr6:137707992-137708191	chr6:137867072-137867271	1	1	0	0	0	0	1	0	1	0	0	0	0	0	0	0
CD8-positive, alpha-beta T cell	6.82557	6.826783	1493286	1493606	TRUE	TRUE	144484	144288	chr10:19186014-19186213	chr10:18953789-18953988	dELS	dELS	6.82557	6.826783	chr6:137707992-137708191	chr6:137944992-137945191	1	1	0	0	0	0	1	0	1	1	0	0	0	0	0	0
CD8-positive, alpha-beta T cell	6.82557	6.826914	1493286	1493636	TRUE	FALSE	144484	144257;144258	chr10:19186014-19186213	chr10:18917431-18917630	dELS	CA-H3K4me3	6.82557	6.826914	chr6:137707992-137708191	chr6:137975432-137975631	1	1	0	0	0	0	1	0	1	0	0	0	0	0	0	0
CD8-positive, alpha-beta T cell	6.82557	6.826923	1493286	1493637	TRUE	FALSE	144484	144256;144257	chr10:19186014-19186213	chr10:18917253-18917452	dELS	CA-H3K4me3	6.82557	6.826923	chr6:137707992-137708191	chr6:137975612-137975811	1	1	0	0	0	0	1	0	1	0	0	0	0	0	0	0
CD8-positive, alpha-beta T cell	6.82557	6.826932	1493286	1493638	TRUE	TRUE	144484	144256	chr10:19186014-19186213	chr10:18917108-18917307	dELS	CA-H3K4me3	6.82557	6.826932	chr6:137707992-137708191	chr6:137975732-137975931	1	1	0	0	0	0	1	0	1	1	0	0	0	0	0	0
CD8-positive, alpha-beta T cell	6.8260667	6.8264	1493397	1493498	FALSE	TRUE	144407	144345	chr10:19094422-19094621	chr10:19015347-19015546	CA-CTCF	PLS	6.8260667	6.8264	chr6:137800052-137800251	chr6:137867072-137867271	1	1	0	0	0	0	0	0	1	0	0	0	0	0	0	0
CD8-positive, alpha-beta T cell	6.826179	6.8264	1493438	1493498	FALSE	TRUE	144379	144345	chr10:19062215-19062414	chr10:19015347-19015546	dELS	PLS	6.826179	6.8264	chr6:137824292-137824491	chr6:137867072-137867271	0	1	0	0	0	0	0	0	1	0	0	0	0	0	0	0
CD8-positive, alpha-beta T cell	6.8264	6.8264736	1493498	1493541	TRUE	FALSE	144345	144331	chr10:19015347-19015546	chr10:19002253-19002452	PLS	dELS	6.8264	6.8264736	chr6:137867072-137867271	chr6:137881612-137881811	1	1	0	0	0	0	0	0	0	0	0	0	0	0	0	0
CD8-positive, alpha-beta T cell	6.8264	6.826473	1493498	1493542	TRUE	FALSE	144345	NA	chr10:19015347-19015546	chr10:19002602-19002801	PLS	dELS	6.8264	6.826473	chr6:137867072-137867271	chr6:137881252-137881451	1	1	0	0	0	0	0	0	0	0	0	0	0	0	0	0
CD8-positive, alpha-beta T cell	6.8264	6.826713	1493498	1493594	TRUE	FALSE	144345	144299	chr10:19015347-19015546	chr10:18964909-18965108	PLS	dELS	6.8264	6.826713	chr6:137867072-137867271	chr6:137927852-137928051	1	1	0	0	0	0	0	0	0	1	0	0	0	0	0	0
CD8-positive, alpha-beta T cell	6.8264	6.826717	1493498	1493595	TRUE	FALSE	144345	144298	chr10:19015347-19015546	chr10:18964681-18964880	PLS	dELS	6.8264	6.826717	chr6:137867072-137867271	chr6:137928032-137928231	1	1	0	0	0	0	0	0	0	0	0	0	0	0	0	0
CD8-positive, alpha-beta T cell	6.82642	6.826783	1493508	1493606	FALSE	TRUE	144342	144288	chr10:19013369-19013568	chr10:18953789-18953988	pELS	dELS	6.82642	6.826783	chr6:137869092-137869291	chr6:137944992-137945191	1	1	0	0	0	0	0	0	0	1	0	0	0	0	0	0
CD8-positive, alpha-beta T cell	6.826424	6.826783	1493509	1493606	FALSE	TRUE	144341	144288	chr10:19012908-19013107	chr10:18953789-18953988	pELS	dELS	6.826424	6.826783	chr6:137869672-137869871	chr6:137944992-137945191	1	1	0	0	0	0	0	0	0	1	0	0	0	0	0	0
CD8-positive, alpha-beta T cell	6.826422	6.826783	1493510	1493606	FALSE	TRUE	144341	144288	chr10:19013106-19013305	chr10:18953789-18953988	non-cCRE	dELS	6.826422	6.826783	chr6:137869412-137869611	chr6:137944992-137945191	1	1	0	0	0	0	0	0	0	1	0	0	0	0	0	0
CD8-positive, alpha-beta T cell	6.8293686	6.829808	1493965	1494066	TRUE	TRUE	143920	143834	chr10:18528635-18528834	chr10:18453484-18453683	CA-CTCF	CA-CTCF	6.8293686	6.829808	chr6:138429072-138429271	chr6:138517652-138517851	1	0	0	0	0	0	0	0	1	1	0	0	0	0	0	0
CD8-positive, alpha-beta T cell	6.8293695	6.829808	1493966	1494066	FALSE	TRUE	143918	143834	chr10:18527854-18528053	chr10:18453484-18453683	dELS	CA-CTCF	6.8293695	6.829808	chr6:138429312-138429511	chr6:138517652-138517851	0	0	0	0	0	0	0	0	1	1	0	0	0	0	0	0
CD8-positive, alpha-beta T cell	6.8293686	6.829813	1493965	1494067	TRUE	TRUE	143920	143834	chr10:18528635-18528834	chr10:18453385-18453584	CA-CTCF	CA-CTCF	6.8293686	6.829813	chr6:138429072-138429271	chr6:138517772-138517971	1	0	0	0	0	0	0	0	1	1	0	0	0	0	0	0
CD8-positive, alpha-beta T cell	6.8293695	6.829813	1493966	1494067	FALSE	TRUE	143918	143834	chr10:18527854-18528053	chr10:18453385-18453584	dELS	CA-CTCF	6.8293695	6.829813	chr6:138429312-138429511	chr6:138517772-138517971	0	0	0	0	0	0	0	0	1	1	0	0	0	0	0	0
CD8-positive, alpha-beta T cell	6.8293686	6.8302	1493965	1494163	TRUE	FALSE	143920	143736	chr10:18528635-18528834	chr10:18393929-18394128	CA-CTCF	CA-CTCF	6.8293686	6.8302	chr6:138429072-138429271	chr6:138588712-138588911	1	0	0	0	0	0	0	0	1	1	0	0	0	0	0	0
CD8-positive, alpha-beta T cell	6.8293686	6.830203	1493965	1494164	TRUE	TRUE	143920	143736	chr10:18528635-18528834	chr10:18393811-18394010	CA-CTCF	CA-CTCF	6.8293686	6.830203	chr6:138429072-138429271	chr6:138588892-138589091	1	0	0	0	0	0	0	0	1	1	0	0	0	0	0	0
CD8-positive, alpha-beta T cell	6.8293695	6.830203	1493966	1494164	FALSE	TRUE	143918	143736	chr10:18527854-18528053	chr10:18393811-18394010	dELS	CA-CTCF	6.8293695	6.830203	chr6:138429312-138429511	chr6:138588892-138589091	0	0	0	0	0	0	0	0	1	1	0	0	0	0	0	0
CD8-positive, alpha-beta T cell	6.8293686	6.830206	1493965	1494165	TRUE	FALSE	143920	143735;143736	chr10:18528635-18528834	chr10:18393627-18393826	CA-CTCF	CA-CTCF	6.8293686	6.830206	chr6:138429072-138429271	chr6:138589092-138589291	1	0	0	0	0	0	0	0	1	1	0	0	0	0	0	0
CD8-positive, alpha-beta T cell	6.8293686	6.830209	1493965	1494166	TRUE	FALSE	143920	143735	chr10:18528635-18528834	chr10:18393588-18393787	CA-CTCF	CA-CTCF	6.8293686	6.830209	chr6:138429072-138429271	chr6:138589132-138589331	1	0	0	0	0	0	0	0	1	1	0	0	0	0	0	0
CD8-positive, alpha-beta T cell	6.8302	6.8311624	1494163	1494278	FALSE	TRUE	143736	143603	chr10:18393929-18394128	chr10:18243746-18243945	CA-CTCF	CA-CTCF	6.8302	6.8311624	chr6:138588712-138588911	chr6:138765992-138766191	0	0	0	0	0	0	0	0	1	1	0	0	0	0	0	0
CD8-positive, alpha-beta T cell	6.830203	6.8311624	1494164	1494278	TRUE	TRUE	143736	143603	chr10:18393811-18394010	chr10:18243746-18243945	CA-CTCF	CA-CTCF	6.830203	6.8311624	chr6:138588892-138589091	chr6:138765992-138766191	0	0	0	0	0	0	0	0	1	1	0	0	0	0	0	0
CD8-positive, alpha-beta T cell	6.830206	6.8311624	1494165	1494278	FALSE	TRUE	143735;143736	143603	chr10:18393627-18393826	chr10:18243746-18243945	CA-CTCF	CA-CTCF	6.830206	6.8311624	chr6:138589092-138589291	chr6:138765992-138766191	0	0	0	0	0	0	0	0	1	1	0	0	0	0	0	0
CD8-positive, alpha-beta T cell	6.830209	6.8311624	1494166	1494278	FALSE	TRUE	143735	143603	chr10:18393588-18393787	chr10:18243746-18243945	CA-CTCF	CA-CTCF	6.830209	6.8311624	chr6:138589132-138589331	chr6:138765992-138766191	0	0	0	0	0	0	0	0	1	1	0	0	0	0	0	0
CD8-positive, alpha-beta T cell	6.831391	6.832316	1494319	1494466	FALSE	TRUE	143543	143430	chr10:18197391-18197590	chr10:18055388-18055587	dELS	pELS	6.831391	6.832316	chr6:138816152-138816351	chr6:138988232-138988431	0	0	0	0	0	0	0	0	1	1	0	0	0	0	0	0
CD8-positive, alpha-beta T cell	6.831391	6.832319	1494319	1494467	FALSE	TRUE	143543	143429;143430	chr10:18197391-18197590	chr10:18055266-18055465	dELS	pELS	6.831391	6.832319	chr6:138816152-138816351	chr6:138988362-138988561	0	0	0	0	0	0	0	0	1	1	0	0	0	0	0	0
CD8-positive, alpha-beta T cell	6.832316	6.832515	1494466	1494498	TRUE	TRUE	143430	143389	chr10:18055388-18055587	chr10:18022764-18022963	pELS	PLS	6.832316	6.832515	chr6:138988232-138988431	chr6:139029032-139029231	0	1	0	0	0	0	0	0	1	0	0	0	0	0	0	0
CD8-positive, alpha-beta T cell	6.832319	6.832515	1494467	1494498	TRUE	TRUE	143429;143430	143389	chr10:18055266-18055465	chr10:18022764-18022963	pELS	PLS	6.832319	6.832515	chr6:138988362-138988561	chr6:139029032-139029231	0	1	0	0	0	0	0	0	1	0	0	0	0	0	0	0
CD8-positive, alpha-beta T cell	6.832316	6.832503	1494466	1494494	TRUE	FALSE	143430	143391	chr10:18055388-18055587	chr10:18023473-18023672	pELS	non-cCRE	6.832316	6.832503	chr6:138988232-138988431	chr6:139028237-139028436	0	1	0	0	0	0	0	0	1	0	0	0	0	0	0	0
CD8-positive, alpha-beta T cell	6.832319	6.832503	1494467	1494494	TRUE	FALSE	143429;143430	143391	chr10:18055266-18055465	chr10:18023473-18023672	pELS	non-cCRE	6.832319	6.832503	chr6:138988362-138988561	chr6:139028237-139028436	0	1	0	0	0	0	0	0	1	0	0	0	0	0	0	0
CD8-positive, alpha-beta T cell	6.832316	6.832512	1494466	1494497	TRUE	FALSE	143430	143389;143390	chr10:18055388-18055587	chr10:18022991-18023190	pELS	PLS	6.832316	6.832512	chr6:138988232-138988431	chr6:139028752-139028951	0	1	0	0	0	0	0	0	1	0	0	1	0	0	0	0
CD8-positive, alpha-beta T cell	6.832319	6.832512	1494467	1494497	TRUE	FALSE	143429;143430	143389;143390	chr10:18055266-18055465	chr10:18022991-18023190	pELS	PLS	6.832319	6.832512	chr6:138988362-138988561	chr6:139028752-139028951	0	1	0	0	0	0	0	0	1	0	0	1	0	0	0	0
CD8-positive, alpha-beta T cell	6.832515	6.834356	1494498	1494805	TRUE	FALSE	143389	143136	chr10:18022764-18022963	chr10:17723124-17723323	PLS	PLS	6.832515	6.834356	chr6:139029032-139029231	chr6:139374552-139374751	1	0	0	0	0	0	0	0	0	1	0	0	0	0	0	0
CD8-positive, alpha-beta T cell	6.832503	6.834359	1494494	1494806	FALSE	TRUE	143391	143135	chr10:18023473-18023672	chr10:17722798-17722997	non-cCRE	PLS	6.832503	6.834359	chr6:139028237-139028436	chr6:139374892-139375091	1	0	0	0	0	0	0	0	0	1	0	1	0	0	0	1
CD8-positive, alpha-beta T cell	6.832512	6.834359	1494497	1494806	FALSE	TRUE	143389;143390	143135	chr10:18022991-18023190	chr10:17722798-17722997	PLS	PLS	6.832512	6.834359	chr6:139028752-139028951	chr6:139374892-139375091	1	0	0	0	0	0	0	0	0	1	1	1	0	0	0	1
CD8-positive, alpha-beta T cell	6.832515	6.834359	1494498	1494806	TRUE	TRUE	143389	143135	chr10:18022764-18022963	chr10:17722798-17722997	PLS	PLS	6.832515	6.834359	chr6:139029032-139029231	chr6:139374892-139375091	1	0	0	0	0	0	0	0	0	1	0	1	0	0	0	1
CD8-positive, alpha-beta T cell	6.832515	6.8343604	1494498	1494807	TRUE	FALSE	143389	143135	chr10:18022764-18022963	chr10:17722611-17722810	PLS	pELS	6.832515	6.8343604	chr6:139029032-139029231	chr6:139375092-139375291	1	0	0	0	0	0	0	0	0	1	0	1	0	0	0	1
CD8-positive, alpha-beta T cell	6.832515	6.8343611	1494498	1494808	TRUE	FALSE	143389	143134	chr10:18022764-18022963	chr10:17722435-17722634	PLS	pELS	6.832515	6.8343611	chr6:139029032-139029231	chr6:139375212-139375411	1	0	0	0	0	0	0	0	0	1	0	1	0	0	0	1
CD8-positive, alpha-beta T cell	6.832515	6.8343618	1494498	1494809	TRUE	FALSE	143389	143134	chr10:18022764-18022963	chr10:17722255-17722454	PLS	pELS	6.832515	6.8343618	chr6:139029032-139029231	chr6:139375392-139375591	1	0	0	0	0	0	0	0	0	1	0	1	0	0	0	1
CD8-positive, alpha-beta T cell	6.8335	6.834276	1494615	1494772	FALSE	TRUE	NA	143153	chr10:17870323-17870522	chr10:17733166-17733365	CA-CTCF	CA-CTCF	6.8335	6.834276	chr6:139219009-139219208	chr6:139364472-139364671	0	1	0	0	0	0	0	0	1	1	0	0	0	0	0	0
CD8-positive, alpha-beta T cell	6.83351	6.834276	1494616	1494772	FALSE	TRUE	NA	143153	chr10:17870256-17870455	chr10:17733166-17733365	CA-CTCF	CA-CTCF	6.83351	6.834276	chr6:139219092-139219291	chr6:139364472-139364671	0	1	0	0	0	0	0	0	1	1	0	0	0	0	0	0
CD8-positive, alpha-beta T cell	6.83352	6.834276	1494617	1494772	FALSE	TRUE	143268	143153	chr10:17870016-17870215	chr10:17733166-17733365	CA-CTCF	CA-CTCF	6.83352	6.834276	chr6:139219332-139219531	chr6:139364472-139364671	0	1	0	0	0	0	0	0	1	1	0	0	1	0	1	0
CD8-positive, alpha-beta T cell	6.83353	6.834276	1494618	1494772	FALSE	TRUE	143267	143153	chr10:17869754-17869953	chr10:17733166-17733365	non-cCRE	CA-CTCF	6.83353	6.834276	chr6:139219592-139219791	chr6:139364472-139364671	0	1	0	0	0	0	0	0	1	1	0	0	1	0	0	0
CD8-positive, alpha-beta T cell	6.8338751	6.834076	1494713	1494730	TRUE	FALSE	143220	143196	chr10:17796157-17796356	chr10:17772602-17772801	PLS	dELS	6.8338751	6.834076	chr6:139291992-139292191	chr6:139323672-139323871	1	1	0	0	0	0	0	0	0	1	0	0	0	0	0	1
CD8-positive, alpha-beta T cell	6.8338709	6.834078	1494707	1494731	FALSE	TRUE	143222	NA	chr10:17797009-17797208	chr10:17772822-17773021	pELS	non-cCRE	6.8338709	6.834078	chr6:139291192-139291391	chr6:139323892-139324091	1	1	0	1	0	0	0	0	0	0	0	0	0	0	0	0
CD8-positive, alpha-beta T cell	6.8338716	6.834078	1494708	1494731	FALSE	TRUE	143222	NA	chr10:17796897-17797096	chr10:17772822-17773021	pELS	non-cCRE	6.8338716	6.834078	chr6:139291312-139291511	chr6:139323892-139324091	1	1	0	1	0	0	0	0	0	0	0	0	0	0	0	0
CD8-positive, alpha-beta T cell	6.833873	6.834078	1494710	1494731	FALSE	TRUE	NA	NA	chr10:17796652-17796851	chr10:17772822-17773021	pELS	non-cCRE	6.833873	6.834078	chr6:139291492-139291691	chr6:139323892-139324091	1	1	0	1	0	0	0	0	0	0	0	0	0	0	0	0
CD8-positive, alpha-beta T cell	6.8338737	6.834078	1494711	1494731	FALSE	TRUE	143221	NA	chr10:17796435-17796634	chr10:17772822-17773021	pELS	non-cCRE	6.8338737	6.834078	chr6:139291703-139291902	chr6:139323892-139324091	1	1	0	1	0	0	0	0	0	0	0	0	0	0	0	0
CD8-positive, alpha-beta T cell	6.8338744	6.834078	1494712	1494731	FALSE	TRUE	143220;143221	NA	chr10:17796292-17796491	chr10:17772822-17773021	PLS	non-cCRE	6.8338744	6.834078	chr6:139291852-139292051	chr6:139323892-139324091	1	1	0	1	0	0	0	0	0	0	0	0	0	0	0	0
CD8-positive, alpha-beta T cell	6.8338751	6.834078	1494713	1494731	TRUE	TRUE	143220	NA	chr10:17796157-17796356	chr10:17772822-17773021	PLS	non-cCRE	6.8338751	6.834078	chr6:139291992-139292191	chr6:139323892-139324091	1	1	0	1	0	0	0	0	0	0	0	0	0	0	0	0
CD8-positive, alpha-beta T cell	6.8338702	6.834078	1494706	1494731	FALSE	TRUE	143222	NA	chr10:17797148-17797347	chr10:17772822-17773021	pELS	non-cCRE	6.8338702	6.834078	chr6:139291052-139291251	chr6:139323892-139324091	1	1	0	1	0	0	0	0	0	0	0	0	0	0	0	0
CD8-positive, alpha-beta T cell	6.84647	6.848716	1496421	1496527	TRUE	FALSE	141847	141702;141703	chr10:15172666-15172865	chr10:14734540-14734739	CA-CTCF	CA-CTCF	6.84647	6.848716	chr6:141677692-141677891	chr6:142112412-142112611	1	1	0	0	0	0	0	0	0	1	0	0	0	0	0	0
CD8-positive, alpha-beta T cell	6.84647	6.848726	1496421	1496528	TRUE	TRUE	141847	141702	chr10:15172666-15172865	chr10:14734397-14734596	CA-CTCF	CA-CTCF	6.84647	6.848726	chr6:141677692-141677891	chr6:142112552-142112751	1	0	0	0	0	0	0	0	0	1	0	0	0	0	0	0
CD8-positive, alpha-beta T cell	6.851162	6.855672	1496865	1497714	TRUE	FALSE	141447	140757;140758	chr10:14321603-14321802	chr10:13564971-13565170	dELS	CA-H3K4me3	6.851162	6.855672	chr6:142566892-142567091	chr6:143427052-143427251	0	1	0	0	0	0	0	0	1	1	0	0	0	0	0	0
CD8-positive, alpha-beta T cell	6.851162	6.855673	1496865	1497715	TRUE	TRUE	141447	140757	chr10:14321603-14321802	chr10:13564771-13564970	dELS	CA-H3K4me3	6.851162	6.855673	chr6:142566892-142567091	chr6:143427272-143427471	0	0	0	0	0	0	0	0	1	1	0	0	0	0	0	0
CD8-positive, alpha-beta T cell	6.851771	6.853578	1496954	1497363	TRUE	FALSE	141373	141052	chr10:14200421-14200620	chr10:13882612-13882811	CA-CTCF	pELS	6.851771	6.853578	chr6:142692992-142693191	chr6:143027152-143027351	0	1	0	0	0	0	0	0	1	0	0	0	0	0	0	0
CD8-positive, alpha-beta T cell	6.851771	6.855672	1496954	1497714	TRUE	FALSE	141373	140757;140758	chr10:14200421-14200620	chr10:13564971-13565170	CA-CTCF	CA-H3K4me3	6.851771	6.855672	chr6:142692992-142693191	chr6:143427052-143427251	0	1	0	0	0	0	0	0	1	1	0	0	0	0	0	0
CD8-positive, alpha-beta T cell	6.85177	6.855673	1496953	1497715	FALSE	TRUE	141373	140757	chr10:14200577-14200776	chr10:13564771-13564970	CA-CTCF	CA-H3K4me3	6.85177	6.855673	chr6:142692832-142693031	chr6:143427272-143427471	0	0	0	0	0	0	0	0	1	1	0	0	0	0	0	0
CD8-positive, alpha-beta T cell	6.851771	6.855673	1496954	1497715	TRUE	TRUE	141373	140757	chr10:14200421-14200620	chr10:13564771-13564970	CA-CTCF	CA-H3K4me3	6.851771	6.855673	chr6:142692992-142693191	chr6:143427272-143427471	0	0	0	0	0	0	0	0	1	1	0	0	0	0	0	0
CD8-positive, alpha-beta T cell	6.851772	6.855673	1496955	1497715	FALSE	TRUE	NA	140757	chr10:14200247-14200446	chr10:13564771-13564970	CA-CTCF	CA-H3K4me3	6.851772	6.855673	chr6:142693202-142693401	chr6:143427272-143427471	0	0	0	0	0	0	0	0	1	1	0	0	0	0	0	0
CD8-positive, alpha-beta T cell	6.8530653	6.853148	1497274	1497304	TRUE	FALSE	141145	141122	chr10:13982811-13983010	chr10:13967793-13967992	dELS	pELS	6.8530653	6.853148	chr6:142926972-142927171	chr6:142944192-142944391	0	1	0	0	0	0	0	0	1	1	1	0	0	0	1	0
CD8-positive, alpha-beta T cell	6.8530645	6.853148	1497275	1497304	TRUE	FALSE	141145	141122	chr10:13982922-13983121	chr10:13967793-13967992	dELS	pELS	6.8530645	6.853148	chr6:142926832-142927031	chr6:142944192-142944391	1	1	0	0	0	0	0	0	1	1	1	0	0	0	1	0
CD8-positive, alpha-beta T cell	6.8530653	6.853151	1497274	1497305	TRUE	FALSE	141145	141121;141122	chr10:13982811-13983010	chr10:13967688-13967887	dELS	pELS	6.8530653	6.853151	chr6:142926972-142927171	chr6:142944318-142944517	0	1	0	0	0	0	0	0	1	1	1	0	0	0	1	0
CD8-positive, alpha-beta T cell	6.8530645	6.853151	1497275	1497305	TRUE	FALSE	141145	141121;141122	chr10:13982922-13983121	chr10:13967688-13967887	dELS	pELS	6.8530645	6.853151	chr6:142926832-142927031	chr6:142944318-142944517	1	1	0	0	0	0	0	0	1	1	1	0	0	0	1	0
CD8-positive, alpha-beta T cell	6.8530653	6.853155	1497274	1497306	TRUE	FALSE	141145	141121	chr10:13982811-13983010	chr10:13967458-13967657	dELS	pELS	6.8530653	6.853155	chr6:142926972-142927171	chr6:142944552-142944751	0	1	0	0	0	0	0	0	1	1	1	1	0	0	1	1
CD8-positive, alpha-beta T cell	6.8530645	6.853155	1497275	1497306	TRUE	FALSE	141145	141121	chr10:13982922-13983121	chr10:13967458-13967657	dELS	pELS	6.8530645	6.853155	chr6:142926832-142927031	chr6:142944552-142944751	1	1	0	0	0	0	0	0	1	1	1	1	0	0	1	1
CD8-positive, alpha-beta T cell	6.8530653	6.853158	1497274	1497307	TRUE	TRUE	141145	141120;141121	chr10:13982811-13983010	chr10:13967301-13967500	dELS	pELS	6.8530653	6.853158	chr6:142926972-142927171	chr6:142944712-142944911	0	0	0	0	0	0	0	0	1	0	1	1	0	0	1	1
CD8-positive, alpha-beta T cell	6.8530645	6.853158	1497275	1497307	TRUE	TRUE	141145	141120;141121	chr10:13982922-13983121	chr10:13967301-13967500	dELS	pELS	6.8530645	6.853158	chr6:142926832-142927031	chr6:142944712-142944911	1	0	0	0	0	0	0	0	1	0	1	1	0	0	1	1
CD8-positive, alpha-beta T cell	6.8530661	6.853158	1497276	1497307	FALSE	TRUE	141145	141120;141121	chr10:13982731-13982930	chr10:13967301-13967500	dELS	pELS	6.8530661	6.853158	chr6:142927112-142927311	chr6:142944712-142944911	0	0	0	0	0	0	0	0	1	0	1	1	0	0	1	1
CD8-positive, alpha-beta T cell	6.853158	6.853719	1497307	1497376	TRUE	FALSE	141120;141121	141037	chr10:13967301-13967500	chr10:13868381-13868580	pELS	pELS	6.853158	6.853719	chr6:142944712-142944911	chr6:143061124-143061323	0	0	0	0	0	0	0	0	0	0	1	0	0	0	1	1
CD8-positive, alpha-beta T cell	6.853158	6.853721	1497307	1497377	TRUE	FALSE	141120;141121	141037	chr10:13967301-13967500	chr10:13868332-13868531	pELS	pELS	6.853158	6.853721	chr6:142944712-142944911	chr6:143061212-143061411	0	0	0	0	0	0	0	0	0	0	1	0	0	0	1	1
CD8-positive, alpha-beta T cell	6.856463	6.858758	1497815	1498213	TRUE	FALSE	140635	140223	chr10:13429862-13430061	chr10:13087315-13087514	dELS	CA-CTCF	6.856463	6.858758	chr6:143575452-143575651	chr6:144013492-144013691	0	0	0	0	0	0	0	0	1	1	0	0	0	0	0	0
CD8-positive, alpha-beta T cell	6.8583728	6.858758	1498137	1498213	TRUE	FALSE	140301	140223	chr10:13127395-13127594	chr10:13087315-13087514	CA-CTCF	CA-CTCF	6.8583728	6.858758	chr6:143942212-143942411	chr6:144013492-144013691	0	0	0	0	0	0	0	0	1	1	0	0	0	0	0	0
CD8-positive, alpha-beta T cell	6.859261	6.859831	1498264	1498321	TRUE	TRUE	140095	140014	chr10:12997208-12997407	chr10:12921521-12921720	CA-CTCF	pELS	6.859261	6.859831	chr6:144104992-144105191	chr6:144219192-144219391	1	1	0	0	0	0	0	0	1	1	0	0	0	0	0	0
CD8-positive, alpha-beta T cell	6.859261	6.861257	1498264	1498543	TRUE	TRUE	140095	139685	chr10:12997208-12997407	chr10:12690728-12690927	CA-CTCF	CA-CTCF	6.859261	6.861257	chr6:144104992-144105191	chr6:144482192-144482391	1	0	0	0	0	0	0	0	1	1	0	0	0	0	0	0
CD8-positive, alpha-beta T cell	6.873699	6.875649	1499937	1500274	TRUE	FALSE	138419	138201;138202	chr10:10321306-10321505	chr10:9880363-9880562	dELS	dELS	6.873699	6.875649	chr6:146857432-146857631	chr6:147222632-147222831	0	0	0	0	0	0	0	0	1	1	0	1	0	0	0	0
CD8-positive, alpha-beta T cell	6.873704	6.875649	1499938	1500274	TRUE	FALSE	138419	138201;138202	chr10:10321153-10321352	chr10:9880363-9880562	dELS	dELS	6.873704	6.875649	chr6:146857592-146857791	chr6:147222632-147222831	0	0	0	0	0	0	0	0	1	1	0	1	0	0	1	0
CD8-positive, alpha-beta T cell	6.8836653	6.884708	1501527	1501744	FALSE	TRUE	137150	136953	chr10:8518848-8519047	chr10:8323297-8323496	PLS	CA-CTCF	6.8836653	6.884708	chr6:148746812-148747011	chr6:148947972-148948171	1	0	0	0	0	0	0	0	0	1	0	0	0	0	0	0
CD8-positive, alpha-beta T cell	6.8851632	6.885453	1501823	1501898	FALSE	TRUE	136891	136824	chr10:8240551-8240750	chr10:8196397-8196596	dELS	CA-CTCF	6.8851632	6.885453	chr6:149028732-149028931	chr6:149082352-149082551	0	0	0	0	0	0	0	0	1	1	0	0	0	0	0	0
CD8-positive, alpha-beta T cell	6.8851641	6.885453	1501824	1501898	TRUE	TRUE	136890	136824	chr10:8240454-8240653	chr10:8196397-8196596	dELS	CA-CTCF	6.8851641	6.885453	chr6:149028812-149029011	chr6:149082352-149082551	1	0	0	0	0	0	0	0	1	1	0	0	0	0	0	0
CD8-positive, alpha-beta T cell	6.885165	6.885453	1501825	1501898	TRUE	TRUE	136890	136824	chr10:8240345-8240544	chr10:8196397-8196596	dELS	CA-CTCF	6.885165	6.885453	chr6:149028932-149029131	chr6:149082352-149082551	1	0	0	0	0	0	0	0	1	1	0	0	0	0	0	0
CD8-positive, alpha-beta T cell	6.8851659	6.885453	1501826	1501898	FALSE	TRUE	136890	136824	chr10:8240213-8240412	chr10:8196397-8196596	dELS	CA-CTCF	6.8851659	6.885453	chr6:149029092-149029291	chr6:149082352-149082551	1	0	0	0	0	0	0	0	1	1	0	0	0	0	0	0
CD8-positive, alpha-beta T cell	6.8851632	6.887716	1501823	1502305	FALSE	TRUE	136891	136409	chr10:8240551-8240750	chr10:7810054-7810253	dELS	CA-CTCF	6.8851632	6.887716	chr6:149028732-149028931	chr6:149517572-149517771	0	1	0	0	0	0	0	0	1	0	0	0	0	0	0	0
CD8-positive, alpha-beta T cell	6.8851641	6.887716	1501824	1502305	TRUE	TRUE	136890	136409	chr10:8240454-8240653	chr10:7810054-7810253	dELS	CA-CTCF	6.8851641	6.887716	chr6:149028812-149029011	chr6:149517572-149517771	1	1	0	0	0	0	0	0	1	0	0	0	0	0	0	0
CD8-positive, alpha-beta T cell	6.885165	6.887716	1501825	1502305	TRUE	TRUE	136890	136409	chr10:8240345-8240544	chr10:7810054-7810253	dELS	CA-CTCF	6.885165	6.887716	chr6:149028932-149029131	chr6:149517572-149517771	1	1	0	0	0	0	0	0	1	0	0	0	0	0	0	0
CD8-positive, alpha-beta T cell	6.8851659	6.887716	1501826	1502305	FALSE	TRUE	136890	136409	chr10:8240213-8240412	chr10:7810054-7810253	dELS	CA-CTCF	6.8851659	6.887716	chr6:149029092-149029291	chr6:149517572-149517771	1	1	0	0	0	0	0	0	1	0	0	0	0	0	0	0
CD8-positive, alpha-beta T cell	6.887558	6.887716	1502284	1502305	FALSE	TRUE	136438	136409	chr10:7832336-7832535	chr10:7810054-7810253	PLS	CA-CTCF	6.887558	6.887716	chr6:149484832-149485031	chr6:149517572-149517771	0	1	1	0	0	0	0	0	0	0	0	0	0	0	0	0
CD8-positive, alpha-beta T cell	6.887562	6.887716	1502286	1502305	FALSE	TRUE	NA	136409	chr10:7831906-7832105	chr10:7810054-7810253	non-cCRE	CA-CTCF	6.887562	6.887716	chr6:149485392-149485591	chr6:149517572-149517771	0	1	1	0	0	0	0	0	0	0	0	0	0	0	0	0
CD8-positive, alpha-beta T cell	6.887583	6.887716	1502297	1502305	FALSE	TRUE	136425	136409	chr10:7824651-7824850	chr10:7810054-7810253	dELS	CA-CTCF	6.887583	6.887716	chr6:149495022-149495221	chr6:149517572-149517771	1	1	0	0	0	0	0	0	0	0	0	0	0	0	0	0
CD8-positive, alpha-beta T cell	6.887587	6.887716	1502298	1502305	FALSE	TRUE	136424;136425	136409	chr10:7824526-7824725	chr10:7810054-7810253	dELS	CA-CTCF	6.887587	6.887716	chr6:149495192-149495391	chr6:149517572-149517771	1	1	0	0	0	0	0	0	0	0	0	0	0	0	0	0
CD8-positive, alpha-beta T cell	6.887867	6.8887654	1502317	1502378	TRUE	FALSE	136402	136330	chr10:7792729-7792928	chr10:7681521-7681720	PLS	pELS	6.887867	6.8887654	chr6:149546032-149546231	chr6:149717592-149717791	0	0	0	0	0	0	0	0	1	0	0	1	0	0	0	1
CD8-positive, alpha-beta T cell	6.887868	6.8887661	1502316	1502379	FALSE	TRUE	136401;136402	136330	chr10:7792605-7792804	chr10:7681285-7681484	PLS	PLS	6.887868	6.8887661	chr6:149546152-149546351	chr6:149717815-149718014	0	0	0	0	0	0	0	0	0	0	0	1	0	0	1	0
CD8-positive, alpha-beta T cell	6.887867	6.8887661	1502317	1502379	TRUE	TRUE	136402	136330	chr10:7792729-7792928	chr10:7681285-7681484	PLS	PLS	6.887867	6.8887661	chr6:149546032-149546231	chr6:149717815-149718014	0	0	0	0	0	0	0	0	1	0	0	1	0	0	0	0
CD8-positive, alpha-beta T cell	6.887867	6.8887669	1502317	1502380	TRUE	FALSE	136402	136329	chr10:7792729-7792928	chr10:7681180-7681379	PLS	PLS	6.887867	6.8887669	chr6:149546032-149546231	chr6:149717910-149718109	0	0	0	0	0	0	0	0	1	0	0	1	0	0	0	0
CD8-positive, alpha-beta T cell	6.887867	6.8887684	1502317	1502382	TRUE	FALSE	136402	136328;136329	chr10:7792729-7792928	chr10:7680879-7681078	PLS	PLS	6.887867	6.8887684	chr6:149546032-149546231	chr6:149718292-149718491	0	0	0	0	0	0	0	0	1	0	0	1	0	0	0	1
CD8-positive, alpha-beta T cell	6.8887661	6.8888818	1502379	1502385	TRUE	FALSE	136330	NA	chr10:7681285-7681484	chr10:7667854-7668053	PLS	non-cCRE	6.8887661	6.8888818	chr6:149717815-149718014	chr6:149746012-149746211	0	0	0	0	0	0	0	0	0	0	1	0	0	0	0	1
CD8-positive, alpha-beta T cell	6.8887661	6.8888825	1502379	1502386	TRUE	FALSE	136330	136317	chr10:7681285-7681484	chr10:7667655-7667854	PLS	PLS	6.8887661	6.8888825	chr6:149717815-149718014	chr6:149746186-149746385	0	0	0	0	0	0	0	0	0	0	1	0	0	0	0	1
CD8-positive, alpha-beta T cell	6.8887661	6.8888832	1502379	1502387	TRUE	FALSE	136330	136316;136317	chr10:7681285-7681484	chr10:7667507-7667706	PLS	PLS	6.8887661	6.8888832	chr6:149717815-149718014	chr6:149746352-149746551	0	0	0	0	0	0	0	0	0	0	1	0	0	0	0	1
CD8-positive, alpha-beta T cell	6.8887661	6.8888839	1502379	1502388	TRUE	FALSE	136330	136316	chr10:7681285-7681484	chr10:7667373-7667572	PLS	PLS	6.8887661	6.8888839	chr6:149717815-149718014	chr6:149746492-149746691	0	0	0	0	0	0	0	0	0	1	1	0	0	0	0	0
CD8-positive, alpha-beta T cell	6.892466	6.894564	1502789	1503152	FALSE	TRUE	133369;133370	133674	chr10:3572829-3573028	chr10:3943955-3944154	non-cCRE	CA-CTCF	6.892466	6.894564	chr6:150417952-150418151	chr6:150815192-150815391	0	0	0	0	0	0	0	0	1	1	0	0	0	0	0	0
CD8-positive, alpha-beta T cell	6.892467	6.894564	1502790	1503152	TRUE	TRUE	133369;133370;133371	133674	chr10:3572960-3573159	chr10:3943955-3944154	CA-CTCF	CA-CTCF	6.892467	6.894564	chr6:150418072-150418271	chr6:150815192-150815391	0	0	0	0	0	0	0	0	1	1	0	0	0	0	0	0
CD8-positive, alpha-beta T cell	6.892469	6.894564	1502791	1503152	TRUE	TRUE	133371	133674	chr10:3573083-3573282	chr10:3943955-3944154	CA-CTCF	CA-CTCF	6.892469	6.894564	chr6:150418272-150418471	chr6:150815192-150815391	0	0	0	0	0	0	0	0	1	1	0	0	0	0	0	0
CD8-positive, alpha-beta T cell	6.894887	6.897234	1503191	1503531	TRUE	FALSE	133761	134160	chr10:3996540-3996739	chr10:4333177-4333376	dELS	pELS	6.894887	6.897234	chr6:150891992-150892191	chr6:151323872-151324071	0	0	0	0	0	0	0	0	1	0	0	1	0	0	0	0
CD8-positive, alpha-beta T cell	6.894887	6.897237	1503191	1503532	TRUE	FALSE	133761	134160;134161	chr10:3996540-3996739	chr10:4333283-4333482	dELS	pELS	6.894887	6.897237	chr6:150891992-150892191	chr6:151324072-151324271	0	0	0	0	0	0	0	0	1	1	0	1	0	1	0	0
CD8-positive, alpha-beta T cell	6.894887	6.897241	1503191	1503533	TRUE	TRUE	133761	134161	chr10:3996540-3996739	chr10:4333448-4333647	dELS	pELS	6.894887	6.897241	chr6:150891992-150892191	chr6:151324292-151324491	0	0	0	0	0	0	0	0	1	1	0	0	0	1	0	0
CD8-positive, alpha-beta T cell	6.894889	6.897241	1503192	1503533	FALSE	TRUE	NA	134161	chr10:3996764-3996963	chr10:4333448-4333647	dELS	pELS	6.894889	6.897241	chr6:150892132-150892331	chr6:151324292-151324491	0	0	0	0	0	0	0	0	1	1	0	0	0	1	0	0
CD8-positive, alpha-beta T cell	6.912176	6.913323	1504990	1505156	TRUE	TRUE	135705	135872	chr10:6885564-6885763	chr10:7076288-7076487	CA-CTCF	dELS	6.912176	6.913323	chr6:154154492-154154691	chr6:154370652-154370851	1	0	0	0	0	0	0	0	1	1	0	0	0	0	0	1
CD8-positive, alpha-beta T cell	6.9148813	6.915234	1505450	1505469	TRUE	FALSE	136081;136082	720107	chr10:7333274-7333473	chr17:3114524-3114723	CA-CTCF	PLS	6.9148813	6.915234	chr6:154675530-154675729	chr6:154732932-154733131	0	0	0	0	0	0	0	0	1	0	0	1	0	0	0	1
CD8-positive, alpha-beta T cell	6.9148821	6.915234	1505451	1505469	TRUE	FALSE	136082	720107	chr10:7333427-7333626	chr17:3114524-3114723	CA-CTCF	PLS	6.9148821	6.915234	chr6:154675672-154675871	chr6:154732932-154733131	0	0	0	0	0	0	0	0	1	0	0	1	0	0	0	1
CD8-positive, alpha-beta T cell	6.9148813	6.915241	1505450	1505471	TRUE	TRUE	136081;136082	720108	chr10:7333274-7333473	chr17:3114826-3115025	CA-CTCF	PLS	6.9148813	6.915241	chr6:154675530-154675729	chr6:154733272-154733471	0	0	0	0	0	0	0	0	1	0	0	1	0	0	0	0
CD8-positive, alpha-beta T cell	6.9148821	6.915241	1505451	1505471	TRUE	TRUE	136082	720108	chr10:7333427-7333626	chr17:3114826-3115025	CA-CTCF	PLS	6.9148821	6.915241	chr6:154675672-154675871	chr6:154733272-154733471	0	0	0	0	0	0	0	0	1	0	0	1	0	0	0	0
CD8-positive, alpha-beta T cell	6.9148813	6.915244	1505450	1505472	TRUE	FALSE	136081;136082	720108	chr10:7333274-7333473	chr17:3115126-3115325	CA-CTCF	pELS	6.9148813	6.915244	chr6:154675530-154675729	chr6:154733572-154733771	0	0	0	0	0	0	0	0	1	0	0	1	0	0	0	0
CD8-positive, alpha-beta T cell	6.9148821	6.915244	1505451	1505472	TRUE	FALSE	136082	720108	chr10:7333427-7333626	chr17:3115126-3115325	CA-CTCF	pELS	6.9148821	6.915244	chr6:154675672-154675871	chr6:154733572-154733771	0	0	0	0	0	0	0	0	1	0	0	1	0	0	0	0
CD8-positive, alpha-beta T cell	6.915234	6.918276	1505469	1505910	FALSE	TRUE	720107	720591	chr17:3114524-3114723	chr17:3557495-3557694	PLS	PLS	6.915234	6.918276	chr6:154732932-154733131	chr6:155314210-155314409	0	0	0	0	0	0	0	0	0	0	1	0	0	0	1	1
CD8-positive, alpha-beta T cell	6.915241	6.918276	1505471	1505910	TRUE	TRUE	720108	720591	chr17:3114826-3115025	chr17:3557495-3557694	PLS	PLS	6.915241	6.918276	chr6:154733272-154733471	chr6:155314210-155314409	0	0	0	0	0	0	0	0	0	0	1	0	0	0	0	1
CD8-positive, alpha-beta T cell	6.915244	6.918276	1505472	1505910	FALSE	TRUE	720108	720591	chr17:3115126-3115325	chr17:3557495-3557694	pELS	PLS	6.915244	6.918276	chr6:154733572-154733771	chr6:155314210-155314409	0	0	0	0	0	0	0	0	0	0	1	0	0	0	0	1
CD8-positive, alpha-beta T cell	6.915241	6.918278	1505471	1505911	TRUE	FALSE	720108	720592	chr17:3114826-3115025	chr17:3557778-3557977	PLS	PLS	6.915241	6.918278	chr6:154733272-154733471	chr6:155314512-155314711	0	0	0	0	0	0	0	0	0	1	1	0	0	0	0	0
CD8-positive, alpha-beta T cell	6.9162646	6.917557	1505582	1505761	TRUE	TRUE	720253	720483	chr17:3273843-3274042	chr17:3446726-3446925	dELS	dELS	6.9162646	6.917557	chr6:154928432-154928631	chr6:155174812-155175011	1	0	0	0	0	0	0	0	1	1	0	0	0	0	0	0
CD8-positive, alpha-beta T cell	6.918276	6.925963	1505910	1507039	TRUE	FALSE	720591	721618	chr17:3557495-3557694	chr17:4995803-4996002	PLS	pELS	6.918276	6.925963	chr6:155314210-155314409	chr6:156778809-156779008	0	0	0	0	0	0	0	0	0	1	0	0	0	0	1	0
CD8-positive, alpha-beta T cell	6.918276	6.925967	1505910	1507040	TRUE	FALSE	720591	721618	chr17:3557495-3557694	chr17:4995974-4996173	PLS	pELS	6.918276	6.925967	chr6:155314210-155314409	chr6:156778953-156779152	0	0	0	0	0	0	0	0	0	0	0	1	0	0	1	0
CD8-positive, alpha-beta T cell	6.9287795	6.9306653	1507636	1508060	TRUE	TRUE	722164	722471	chr17:5429511-5429710	chr17:5748608-5748807	dELS	CA-H3K4me3	6.9287795	6.9306653	chr6:157314812-157315011	chr6:157667252-157667451	1	1	0	0	0	0	0	0	1	1	0	0	0	0	0	0
CD8-positive, alpha-beta T cell	6.928783	6.9306653	1507637	1508060	TRUE	TRUE	NA	722471	chr17:5429698-5429897	chr17:5748608-5748807	dELS	CA-H3K4me3	6.928783	6.9306653	chr6:157315052-157315251	chr6:157667252-157667451	0	1	0	0	0	0	0	0	1	1	1	0	1	0	0	0
CD8-positive, alpha-beta T cell	6.9287795	6.9306661	1507636	1508061	TRUE	FALSE	722164	722472	chr17:5429511-5429710	chr17:5748838-5749037	dELS	non-cCRE	6.9287795	6.9306661	chr6:157314812-157315011	chr6:157667477-157667676	1	0	0	0	0	0	0	0	1	0	0	0	0	1	0	0
CD8-positive, alpha-beta T cell	6.928783	6.9306661	1507637	1508061	TRUE	FALSE	NA	722472	chr17:5429698-5429897	chr17:5748838-5749037	dELS	non-cCRE	6.928783	6.9306661	chr6:157315052-157315251	chr6:157667477-157667676	0	0	0	0	0	0	0	0	1	0	1	0	1	1	0	0
CD8-positive, alpha-beta T cell	6.928844	6.9291661	1507649	1507687	FALSE	TRUE	722174	722236	chr17:5440173-5440372	chr17:5491885-5492084	PLS	pELS	6.928844	6.9291661	chr6:157323452-157323651	chr6:157380452-157380651	0	0	0	0	0	0	0	0	1	0	0	1	0	0	1	1
CD8-positive, alpha-beta T cell	6.9311633	6.9311786	1508102	1508119	TRUE	FALSE	722513	722532	chr17:5795998-5796197	chr17:5804452-5804651	dELS	dELS	6.9311633	6.9311786	chr6:157756752-157756951	chr6:157764392-157764591	0	1	0	1	0	0	0	0	1	1	0	0	0	0	0	0
CD8-positive, alpha-beta T cell	6.9311633	6.9311792	1508102	1508120	TRUE	FALSE	722513	722532;722533	chr17:5795998-5796197	chr17:5804651-5804850	dELS	dELS	6.9311633	6.9311792	chr6:157756752-157756951	chr6:157764612-157764811	0	1	0	0	0	0	0	0	1	1	0	1	0	1	0	1
CD8-positive, alpha-beta T cell	6.9311633	6.9311797	1508102	1508121	TRUE	FALSE	722513	722533	chr17:5795998-5796197	chr17:5804853-5805052	dELS	dELS	6.9311633	6.9311797	chr6:157756752-157756951	chr6:157764832-157765031	0	1	0	1	0	0	0	0	1	1	0	1	0	1	0	0
CD8-positive, alpha-beta T cell	6.9311633	6.931757	1508102	1508179	TRUE	TRUE	722513	722643	chr17:5795998-5796197	chr17:5890481-5890680	dELS	dELS	6.9311633	6.931757	chr6:157756752-157756951	chr6:157873812-157874011	0	1	0	0	0	0	0	0	1	1	0	0	0	0	0	0
CD8-positive, alpha-beta T cell	6.936716	6.9368751	1508883	1508922	TRUE	FALSE	723507	723542	chr17:6782790-6782989	chr17:6812662-6812861	PLS	dELS	6.936716	6.9368751	chr6:158818892-158819091	chr6:158853392-158853591	1	0	0	0	0	0	0	0	1	0	0	0	0	1	0	0
CD8-positive, alpha-beta T cell	6.936716	6.9368759	1508883	1508923	TRUE	TRUE	723507	723543	chr17:6782790-6782989	chr17:6812979-6813178	PLS	dELS	6.936716	6.9368759	chr6:158818892-158819091	chr6:158853672-158853871	1	0	0	0	0	0	0	0	1	0	0	0	0	1	0	0
CD8-positive, alpha-beta T cell	6.936716	6.936976	1508883	1508935	TRUE	FALSE	723507	723560	chr17:6782790-6782989	chr17:6827455-6827654	PLS	dELS	6.936716	6.936976	chr6:158818892-158819091	chr6:158869232-158869431	1	0	0	0	0	0	0	0	1	1	0	1	0	0	0	0
CD8-positive, alpha-beta T cell	6.936716	6.936982	1508883	1508936	TRUE	FALSE	723507	723560;723561	chr17:6782790-6782989	chr17:6827583-6827782	PLS	dELS	6.936716	6.936982	chr6:158818892-158819091	chr6:158869392-158869591	1	1	0	0	0	0	0	0	1	1	0	1	0	0	0	0
CD8-positive, alpha-beta T cell	6.9378758	6.938204	1509025	1509103	TRUE	FALSE	724585	724519	chr17:7927944-7928143	chr17:7875203-7875402	dELS	dELS	6.9378758	6.938204	chr6:159042672-159042871	chr6:159098462-159098661	1	1	0	0	0	0	0	0	1	0	0	0	0	0	0	0
CD8-positive, alpha-beta T cell	6.9378758	6.938206	1509025	1509104	TRUE	FALSE	724585	724518;724519	chr17:7927944-7928143	chr17:7875074-7875273	dELS	dELS	6.9378758	6.938206	chr6:159042672-159042871	chr6:159098612-159098811	1	1	0	0	0	0	0	0	1	0	0	0	0	0	0	0
CD8-positive, alpha-beta T cell	6.9378758	6.938209	1509025	1509105	TRUE	FALSE	724585	724518	chr17:7927944-7928143	chr17:7874893-7875092	dELS	dELS	6.9378758	6.938209	chr6:159042672-159042871	chr6:159098772-159098971	1	1	0	0	0	0	0	0	1	0	0	0	0	0	0	0
CD8-positive, alpha-beta T cell	6.9378758	6.938214	1509025	1509106	TRUE	FALSE	724585	724518	chr17:7927944-7928143	chr17:7874718-7874917	dELS	dELS	6.9378758	6.938214	chr6:159042672-159042871	chr6:159099022-159099221	1	1	0	0	0	0	0	0	1	0	0	0	0	0	0	0
CD8-positive, alpha-beta T cell	6.9378758	6.938211	1509025	1509107	TRUE	FALSE	724585	724518	chr17:7927944-7928143	chr17:7874765-7874964	dELS	dELS	6.9378758	6.938211	chr6:159042672-159042871	chr6:159098952-159099151	1	1	0	0	0	0	0	0	1	0	0	0	0	0	0	0
CD8-positive, alpha-beta T cell	6.9378758	6.938216	1509025	1509108	TRUE	FALSE	724585	724517	chr17:7927944-7928143	chr17:7874622-7874821	dELS	non-cCRE	6.9378758	6.938216	chr6:159042672-159042871	chr6:159099132-159099331	1	1	0	0	0	0	0	0	1	0	0	0	0	0	0	0
CD8-positive, alpha-beta T cell	6.9378764	6.938254	1509027	1509116	FALSE	TRUE	724584	724507	chr17:7927704-7927903	chr17:7868711-7868910	pELS	CA-CTCF	6.9378764	6.938254	chr6:159043092-159043291	chr6:159104172-159104371	1	1	0	0	0	0	0	0	0	1	0	0	0	0	0	1
CD8-positive, alpha-beta T cell	6.9378758	6.938251	1509025	1509115	TRUE	FALSE	724585	NA	chr17:7927944-7928143	chr17:7868991-7869190	dELS	CA	6.9378758	6.938251	chr6:159042672-159042871	chr6:159103912-159104111	1	1	0	0	0	0	0	0	1	1	0	0	0	1	0	0
CD8-positive, alpha-beta T cell	6.9378751	6.938254	1509024	1509116	FALSE	TRUE	724586	724507	chr17:7928230-7928429	chr17:7868711-7868910	dELS	CA-CTCF	6.9378751	6.938254	chr6:159042372-159042571	chr6:159104172-159104371	1	1	0	0	0	0	0	0	0	1	0	0	0	0	0	1
CD8-positive, alpha-beta T cell	6.9378758	6.938254	1509025	1509116	TRUE	TRUE	724585	724507	chr17:7927944-7928143	chr17:7868711-7868910	dELS	CA-CTCF	6.9378758	6.938254	chr6:159042672-159042871	chr6:159104172-159104371	1	1	0	0	0	0	0	0	1	1	0	0	0	0	0	1
CD8-positive, alpha-beta T cell	6.9378764	6.9383795	1509027	1509128	FALSE	TRUE	724584	724496	chr17:7927704-7927903	chr17:7863834-7864033	pELS	CA-H3K4me3	6.9378764	6.9383795	chr6:159043092-159043291	chr6:159134812-159135011	1	0	0	0	0	0	0	0	0	1	0	0	0	0	0	0
CD8-positive, alpha-beta T cell	6.9378751	6.9383795	1509024	1509128	FALSE	TRUE	724586	724496	chr17:7928230-7928429	chr17:7863834-7864033	dELS	CA-H3K4me3	6.9378751	6.9383795	chr6:159042372-159042571	chr6:159134812-159135011	1	0	0	0	0	0	0	0	0	1	0	0	0	0	0	0
CD8-positive, alpha-beta T cell	6.9378758	6.9383795	1509025	1509128	TRUE	TRUE	724585	724496	chr17:7927944-7928143	chr17:7863834-7864033	dELS	CA-H3K4me3	6.9378758	6.9383795	chr6:159042672-159042871	chr6:159134812-159135011	1	0	0	0	0	0	0	0	1	1	0	0	0	0	0	0
CD8-positive, alpha-beta T cell	6.938002	6.938254	1509055	1509116	FALSE	TRUE	724548	724507	chr17:7902619-7902818	chr17:7868711-7868910	CA-TF	CA-CTCF	6.938002	6.938254	chr6:159062212-159062411	chr6:159104172-159104371	1	1	0	0	0	0	0	0	0	1	0	0	0	0	0	1
CD8-positive, alpha-beta T cell	6.938008	6.938254	1509056	1509116	FALSE	TRUE	724548	724507	chr17:7902501-7902700	chr17:7868711-7868910	CA-TF	CA-CTCF	6.938008	6.938254	chr6:159062332-159062531	chr6:159104172-159104371	1	1	0	0	0	0	0	0	0	1	0	0	0	0	0	1
CD8-positive, alpha-beta T cell	6.938013	6.938254	1509057	1509116	FALSE	TRUE	724548	724507	chr17:7902330-7902529	chr17:7868711-7868910	CA-TF	CA-CTCF	6.938013	6.938254	chr6:159062507-159062706	chr6:159104172-159104371	1	1	0	0	0	0	0	0	0	1	0	0	0	0	0	1
CD8-positive, alpha-beta T cell	6.941349	6.941503	1509465	1509475	FALSE	TRUE	729602	729590	chr17:13007393-13007592	chr17:12992378-12992577	non-cCRE	PLS	6.941349	6.941503	chr6:159693882-159694081	chr6:159727052-159727251	0	0	0	0	0	0	0	0	0	1	1	1	0	0	0	0
CD8-positive, alpha-beta T cell	6.941349	6.941499	1509465	1509476	FALSE	TRUE	729602	729590	chr17:13007393-13007592	chr17:12992509-12992708	non-cCRE	PLS	6.941349	6.941499	chr6:159693882-159694081	chr6:159726932-159727131	0	0	0	0	0	0	0	0	0	1	1	1	0	0	0	0
CD8-positive, alpha-beta T cell	6.941334	6.941503	1509463	1509475	FALSE	TRUE	729604	729590	chr17:13008197-13008396	chr17:12992378-12992577	pELS	PLS	6.941334	6.941503	chr6:159692652-159692851	chr6:159727052-159727251	0	0	0	0	0	0	0	0	0	1	0	1	0	0	1	0
CD8-positive, alpha-beta T cell	6.941334	6.941499	1509463	1509476	FALSE	TRUE	729604	729590	chr17:13008197-13008396	chr17:12992509-12992708	pELS	PLS	6.941334	6.941499	chr6:159692652-159692851	chr6:159726932-159727131	0	0	0	0	0	0	0	0	0	1	0	1	0	0	1	0
CD8-positive, alpha-beta T cell	6.941503	6.9416693	1509475	1509492	TRUE	FALSE	729590	729550	chr17:12992378-12992577	chr17:12961336-12961535	PLS	pELS	6.941503	6.9416693	chr6:159727052-159727251	chr6:159761152-159761351	0	0	0	0	0	0	0	0	1	0	1	0	0	1	0	0
CD8-positive, alpha-beta T cell	6.941499	6.9416693	1509476	1509492	TRUE	FALSE	729590	729550	chr17:12992509-12992708	chr17:12961336-12961535	PLS	pELS	6.941499	6.9416693	chr6:159726932-159727131	chr6:159761152-159761351	0	0	0	0	0	0	0	0	1	0	1	0	0	1	0	0
CD8-positive, alpha-beta T cell	6.941503	6.941823	1509475	1509521	TRUE	FALSE	729590	729510	chr17:12992378-12992577	chr17:12916164-12916363	PLS	PLS	6.941503	6.941823	chr6:159727052-159727251	chr6:159789692-159789891	0	0	0	0	0	0	0	0	1	1	1	0	0	0	0	0
CD8-positive, alpha-beta T cell	6.941499	6.941823	1509476	1509521	TRUE	FALSE	729590	729510	chr17:12992509-12992708	chr17:12916164-12916363	PLS	PLS	6.941499	6.941823	chr6:159726932-159727131	chr6:159789692-159789891	0	0	0	0	0	0	0	0	1	1	1	0	0	0	0	0
CD8-positive, alpha-beta T cell	6.945665	6.945726	1509960	1509962	TRUE	FALSE	728826	728885;728886	chr17:12371503-12371702	chr17:12416482-12416681	CA-H3K4me3	dELS	6.945665	6.945726	chr6:160519852-160520051	chr6:160534032-160534231	0	0	0	0	0	0	0	0	1	1	0	0	0	0	0	0
CD8-positive, alpha-beta T cell	6.945665	6.945736	1509960	1509963	TRUE	TRUE	728826	728885	chr17:12371503-12371702	chr17:12416398-12416597	CA-H3K4me3	dELS	6.945665	6.945736	chr6:160519852-160520051	chr6:160534152-160534351	0	0	0	0	0	0	0	0	1	1	0	0	0	0	0	0
CD8-positive, alpha-beta T cell	6.945665	6.945746	1509960	1509964	TRUE	TRUE	728826	728885	chr17:12371503-12371702	chr17:12416326-12416525	CA-H3K4me3	dELS	6.945665	6.945746	chr6:160519852-160520051	chr6:160534272-160534471	0	0	0	0	0	0	0	0	1	1	0	0	0	0	0	0
CD8-positive, alpha-beta T cell	6.975905	6.97663	1513278	1513338	TRUE	TRUE	725013	724003	chr17:8372749-8372948	chr17:7306525-7306724	pELS	CA-CTCF	6.975905	6.97663	chr6:166275772-166275971	chr6:166400892-166401091	0	0	0	0	0	0	0	0	1	1	0	0	0	0	0	0
CD8-positive, alpha-beta T cell	6.976537	6.97663	1513330	1513338	FALSE	TRUE	724924	724003	chr17:8283629-8283828	chr17:7306525-7306724	PLS	CA-CTCF	6.976537	6.97663	chr6:166382972-166383171	chr6:166400892-166401091	0	0	0	0	0	0	0	0	1	1	0	0	0	0	0	0
CD8-positive, alpha-beta T cell	6.989783	6.9940729	1514532	1514792	TRUE	FALSE	730931	731419	chr17:14524540-14524739	chr17:14943132-14943331	dELS	PLS	6.989783	6.9940729	chr6:168895132-168895331	chr6:169702012-169702211	0	0	0	0	0	0	0	0	1	1	0	0	0	0	0	0
CD8-positive, alpha-beta T cell	6.989783	6.9940738	1514532	1514793	TRUE	FALSE	730931	731420	chr17:14524540-14524739	chr17:14943504-14943703	dELS	pELS	6.989783	6.9940738	chr6:168895132-168895331	chr6:169702352-169702551	0	0	0	0	0	0	0	0	1	0	0	0	0	0	0	1
CD8-positive, alpha-beta T cell	6.994516	6.998408	1514846	1515286	FALSE	TRUE	731472	732007	chr17:15066009-15066208	chr17:15467783-15467982	dELS	CA-CTCF	6.994516	6.998408	chr6:169790492-169790691	chr6:170529912-170530111	1	0	0	0	0	0	0	0	0	1	0	0	0	0	0	0
CD8-positive, alpha-beta T cell	6.994518	6.998408	1514847	1515286	FALSE	TRUE	731472	732007	chr17:15066242-15066441	chr17:15467783-15467982	dELS	CA-CTCF	6.994518	6.998408	chr6:169790672-169790871	chr6:170529912-170530111	1	0	0	0	0	0	0	0	0	1	0	0	0	0	0	0
CD8-positive, alpha-beta T cell	6.998549	6.998676	1515304	1515318	TRUE	FALSE	732040	732058	chr17:15500014-15500213	chr17:15526871-15527070	pELS	pELS	6.998549	6.998676	chr6:170554446-170554645	chr6:170584172-170584371	0	0	0	0	0	0	0	0	0	0	0	0	0	0	1	1
CD8-positive, alpha-beta T cell	6.998553	6.998676	1515306	1515318	TRUE	FALSE	732040	732058	chr17:15500114-15500313	chr17:15526871-15527070	pELS	pELS	6.998553	6.998676	chr6:170554572-170554771	chr6:170584172-170584371	0	0	0	0	0	0	0	0	0	0	0	0	0	0	1	1
CD8-positive, alpha-beta T cell	6.998558	6.998676	1515307	1515318	TRUE	FALSE	732040	732058	chr17:15500196-15500395	chr17:15526871-15527070	pELS	pELS	6.998558	6.998676	chr6:170554712-170554911	chr6:170584172-170584371	0	0	0	0	0	0	0	0	0	0	0	0	0	0	1	1
CD8-positive, alpha-beta T cell	10.1062742	10.1066682	167620	167656	FALSE	TRUE	415468	415387	chr13:9093708-9093907	chr13:8996151-8996350	PLS	PLS	10.1062742	10.1066682	chr10:931712-931911	chr10:988132-988331	0	0	0	0	0	0	0	0	1	0	0	0	0	0	0	1
CD8-positive, alpha-beta T cell	10.1062742	10.1066688	167620	167657	FALSE	TRUE	415468	415387	chr13:9093708-9093907	chr13:8996015-8996214	PLS	PLS	10.1062742	10.1066688	chr10:931712-931911	chr10:988292-988491	0	0	0	0	0	0	0	0	1	1	0	0	0	0	0	0
CD8-positive, alpha-beta T cell	10.1066682	10.1070677	167656	167680	TRUE	TRUE	415387	415320	chr13:8996151-8996350	chr13:8885689-8885888	PLS	PLS	10.1066682	10.1070677	chr10:988132-988331	chr10:1048972-1049171	0	0	0	0	0	0	0	0	0	1	0	1	0	0	1	0
CD8-positive, alpha-beta T cell	10.1066688	10.1070677	167657	167680	TRUE	TRUE	415387	415320	chr13:8996015-8996214	chr13:8885689-8885888	PLS	PLS	10.1066688	10.1070677	chr10:988292-988491	chr10:1048972-1049171	0	0	0	0	0	0	0	0	1	1	0	1	0	0	0	0
CD8-positive, alpha-beta T cell	10.1066694	10.1070677	167658	167680	FALSE	TRUE	NA	415320	chr13:8995700-8995899	chr13:8885689-8885888	pELS	PLS	10.1066694	10.1070677	chr10:988572-988771	chr10:1048972-1049171	0	0	0	0	0	0	0	0	0	1	0	1	0	0	1	0
CD8-positive, alpha-beta T cell	10.1066682	10.1070861	167656	167684	TRUE	FALSE	415387	415311	chr13:8996151-8996350	chr13:8870851-8871050	PLS	PLS	10.1066682	10.1070861	chr10:988132-988331	chr10:1056792-1056991	0	1	0	0	0	0	0	0	0	0	0	0	0	0	1	1
CD8-positive, alpha-beta T cell	10.1066688	10.1070861	167657	167684	TRUE	FALSE	415387	415311	chr13:8996015-8996214	chr13:8870851-8871050	PLS	PLS	10.1066688	10.1070861	chr10:988292-988491	chr10:1056792-1056991	0	1	0	0	0	0	0	0	1	0	0	0	0	0	0	1
CD8-positive, alpha-beta T cell	10.1066682	10.1070869	167656	167685	TRUE	FALSE	415387	415311	chr13:8996151-8996350	chr13:8870768-8870967	PLS	PLS	10.1066682	10.1070869	chr10:988132-988331	chr10:1056872-1057071	0	0	0	0	0	0	0	0	0	0	0	0	0	0	1	1
CD8-positive, alpha-beta T cell	10.1066688	10.1070869	167657	167685	TRUE	FALSE	415387	415311	chr13:8996015-8996214	chr13:8870768-8870967	PLS	PLS	10.1066688	10.1070869	chr10:988292-988491	chr10:1056872-1057071	0	0	0	0	0	0	0	0	1	0	0	0	0	0	0	1
CD8-positive, alpha-beta T cell	10.1070677	10.1070861	167680	167684	TRUE	FALSE	415320	415311	chr13:8885689-8885888	chr13:8870851-8871050	PLS	PLS	10.1070677	10.1070861	chr10:1048972-1049171	chr10:1056792-1056991	0	1	0	0	0	0	0	0	1	0	1	0	0	0	0	1
CD8-positive, alpha-beta T cell	10.1070677	10.1070869	167680	167685	TRUE	FALSE	415320	415311	chr13:8885689-8885888	chr13:8870768-8870967	PLS	PLS	10.1070677	10.1070869	chr10:1048972-1049171	chr10:1056872-1057071	0	0	0	0	0	0	0	0	1	0	1	0	0	0	0	1
CD8-positive, alpha-beta T cell	10.12177	10.1312845	169042	170391	TRUE	TRUE	414147	413115	chr13:6471732-6471931	chr13:4776947-4777146	CA-CTCF	CA-CTCF	10.12177	10.1312845	chr10:3239712-3239911	chr10:4656672-4656871	0	0	0	0	0	0	0	0	1	1	0	0	0	0	0	0
CD8-positive, alpha-beta T cell	10.1254618	10.125503	169617	169640	TRUE	FALSE	413736	413711	chr13:5861201-5861400	chr13:5845863-5846062	PLS	dELS	10.1254618	10.125503	chr10:3785352-3785551	chr10:3805172-3805371	0	1	0	0	0	0	0	0	1	1	0	0	0	0	0	0
CD8-positive, alpha-beta T cell	10.1254618	10.125507	169617	169641	TRUE	FALSE	413736	413711	chr13:5861201-5861400	chr13:5845730-5845929	PLS	dELS	10.1254618	10.125507	chr10:3785352-3785551	chr10:3805292-3805491	0	1	0	0	0	0	0	0	1	1	0	0	0	0	0	0
CD8-positive, alpha-beta T cell	10.138981	10.13958	171041	171072	FALSE	TRUE	412228	912126	chr13:3537892-3538091	chr2:11777626-11777825	PLS	PLS	10.138981	10.13958	chr10:5813472-5813671	chr10:5889952-5890151	0	0	0	0	0	0	0	0	1	1	0	0	0	0	0	0
CD8-positive, alpha-beta T cell	10.138984	10.13958	171042	171072	FALSE	TRUE	412228	912126	chr13:3537747-3537946	chr2:11777626-11777825	PLS	PLS	10.138984	10.13958	chr10:5813592-5813791	chr10:5889952-5890151	0	0	0	0	0	0	0	0	1	1	0	0	0	0	0	0
CD8-positive, alpha-beta T cell	10.139569	10.1408868	171070	171237	FALSE	TRUE	912127	911900	chr2:11778088-11778287	chr2:11603259-11603458	PLS	PLS	10.139569	10.1408868	chr10:5889632-5889831	chr10:6088792-6088991	0	0	0	0	0	0	0	0	0	1	0	0	0	0	1	0
CD8-positive, alpha-beta T cell	10.13958	10.1408868	171072	171237	TRUE	TRUE	912126	911900	chr2:11777626-11777825	chr2:11603259-11603458	PLS	PLS	10.13958	10.1408868	chr10:5889952-5890151	chr10:6088792-6088991	0	0	0	0	0	0	0	0	1	1	0	0	0	0	0	0
CD8-positive, alpha-beta T cell	10.140437	10.1408868	171153	171237	TRUE	TRUE	912002	911900	chr2:11687570-11687769	chr2:11603259-11603458	CA-CTCF	PLS	10.140437	10.1408868	chr10:6014252-6014451	chr10:6088792-6088991	1	0	0	0	0	0	0	0	1	1	0	0	0	0	0	0
CD8-positive, alpha-beta T cell	10.140444	10.1408868	171154	171237	FALSE	TRUE	912001	911900	chr2:11687259-11687458	chr2:11603259-11603458	non-cCRE	PLS	10.140444	10.1408868	chr10:6014412-6014611	chr10:6088792-6088991	1	0	0	0	0	0	0	0	1	1	0	0	0	0	0	0
CD8-positive, alpha-beta T cell	10.14045	10.1408868	171155	171237	FALSE	TRUE	912000;912001	911900	chr2:11687161-11687360	chr2:11603259-11603458	non-cCRE	PLS	10.14045	10.1408868	chr10:6014532-6014731	chr10:6088792-6088991	1	0	0	0	0	0	0	0	0	1	0	0	0	0	0	0
CD8-positive, alpha-beta T cell	10.1408911	10.1416738	171241	171301	FALSE	TRUE	911899	911799	chr2:11602457-11602656	chr2:11502544-11502743	pELS	pELS	10.1408911	10.1416738	chr10:6089692-6089891	chr10:6202212-6202411	0	0	0	0	0	0	0	0	0	0	0	0	0	1	1	0
CD8-positive, alpha-beta T cell	10.14647	10.15167	171809	172362	TRUE	TRUE	911231	910816	chr2:10825625-10825824	chr2:10142819-10143018	CA-H3K4me3	CA-CTCF	10.14647	10.15167	chr10:6920092-6920291	chr10:7687352-7687551	0	0	0	0	0	0	0	0	1	1	0	0	0	0	0	0
CD8-positive, alpha-beta T cell	10.150514	10.15167	172217	172362	TRUE	TRUE	910930	910816	chr2:10288623-10288822	chr2:10142819-10143018	CA-CTCF	CA-CTCF	10.150514	10.15167	chr10:7525512-7525711	chr10:7687352-7687551	1	0	0	0	0	0	0	0	1	1	0	0	0	0	0	0
CD8-positive, alpha-beta T cell	10.162691	10.179027	173531	175430	TRUE	FALSE	909932	908411	chr2:8645505-8645704	chr2:6193618-6193817	CA-CTCF	pELS	10.162691	10.179027	chr10:9331652-9331851	chr10:11757532-11757731	1	1	0	0	0	0	0	0	1	0	0	0	0	0	0	0
CD8-positive, alpha-beta T cell	10.162691	10.179039	173531	175431	TRUE	TRUE	909932	908409	chr2:8645505-8645704	chr2:6193095-6193294	CA-CTCF	CA-CTCF	10.162691	10.179039	chr10:9331652-9331851	chr10:11757992-11758191	1	0	0	0	0	0	0	0	1	1	0	0	0	0	0	0
CD8-positive, alpha-beta T cell	10.1750964	10.1756928	174815	174977	FALSE	TRUE	908988	908911	chr2:6705444-6705643	chr2:6603988-6604187	dELS	CA-CTCF	10.1750964	10.1756928	chr10:11181572-11181771	chr10:11270662-11270861	1	1	0	0	0	0	0	0	0	1	0	0	0	0	0	0
CD8-positive, alpha-beta T cell	10.177462	10.178864	175224	175404	TRUE	FALSE	908642	908431	chr2:6405370-6405569	chr2:6220277-6220476	CA-CTCF	CA-CTCF	10.177462	10.178864	chr10:11515712-11515911	chr10:11725272-11725471	0	1	0	0	0	0	0	0	1	1	0	0	0	0	0	0
CD8-positive, alpha-beta T cell	10.177462	10.178862	175224	175403	TRUE	FALSE	908642	908432	chr2:6405370-6405569	chr2:6220464-6220663	CA-CTCF	CA-CTCF	10.177462	10.178862	chr10:11515712-11515911	chr10:11725072-11725271	0	0	0	0	0	0	0	0	1	1	0	0	0	0	0	0
CD8-positive, alpha-beta T cell	10.177462	10.179039	175224	175431	TRUE	TRUE	908642	908409	chr2:6405370-6405569	chr2:6193095-6193294	CA-CTCF	CA-CTCF	10.177462	10.179039	chr10:11515712-11515911	chr10:11757992-11758191	0	0	0	0	0	0	0	0	1	1	0	0	0	0	0	0
CD8-positive, alpha-beta T cell	10.177462	10.179027	175224	175430	TRUE	FALSE	908642	908411	chr2:6405370-6405569	chr2:6193618-6193817	CA-CTCF	pELS	10.177462	10.179027	chr10:11515712-11515911	chr10:11757532-11757731	0	1	0	0	0	0	0	0	1	0	0	0	0	0	0	0
CD8-positive, alpha-beta T cell	10.178864	10.179039	175404	175431	FALSE	TRUE	908431	908409	chr2:6220277-6220476	chr2:6193095-6193294	CA-CTCF	CA-CTCF	10.178864	10.179039	chr10:11725272-11725471	chr10:11757992-11758191	1	0	0	0	0	0	0	0	1	1	0	0	0	0	0	0
CD8-positive, alpha-beta T cell	10.179275	10.180665	175447	175560	TRUE	TRUE	908390	908240	chr2:6167931-6168130	chr2:5995595-5995794	CA-CTCF	CA-CTCF	10.179275	10.180665	chr10:11782892-11783091	chr10:11986712-11986911	0	0	0	0	0	0	0	0	1	1	0	0	0	0	0	0
CD8-positive, alpha-beta T cell	10.18096	10.181622	175584	175623	TRUE	FALSE	908219	908161	chr2:5951768-5951967	chr2:5894877-5895076	pELS	pELS	10.18096	10.181622	chr10:12042352-12042551	chr10:12129972-12130171	0	0	0	0	0	0	0	0	0	0	1	0	0	0	1	1
CD8-positive, alpha-beta T cell	10.18097	10.181622	175585	175623	TRUE	FALSE	908219	908161	chr2:5951600-5951799	chr2:5894877-5895076	PLS	pELS	10.18097	10.181622	chr10:12042511-12042710	chr10:12129972-12130171	0	0	0	0	0	0	0	0	0	0	1	0	0	0	1	1
CD8-positive, alpha-beta T cell	10.18096	10.18163	175584	175624	TRUE	FALSE	908219	908160;908161	chr2:5951768-5951967	chr2:5894719-5894918	pELS	non-cCRE	10.18096	10.18163	chr10:12042352-12042551	chr10:12130092-12130291	0	0	0	0	0	0	0	0	0	0	1	0	0	0	1	1
CD8-positive, alpha-beta T cell	10.18097	10.18163	175585	175624	TRUE	FALSE	908219	908160;908161	chr2:5951600-5951799	chr2:5894719-5894918	PLS	non-cCRE	10.18097	10.18163	chr10:12042511-12042710	chr10:12130092-12130291	0	0	0	0	0	0	0	0	0	0	1	0	0	0	1	1
CD8-positive, alpha-beta T cell	10.18096	10.182065	175584	175659	TRUE	FALSE	908219	908130	chr2:5951768-5951967	chr2:5845322-5845521	pELS	PLS	10.18096	10.182065	chr10:12042352-12042551	chr10:12195632-12195831	0	0	0	0	0	0	0	0	0	0	1	0	0	0	1	1
CD8-positive, alpha-beta T cell	10.18097	10.182065	175585	175659	TRUE	FALSE	908219	908130	chr2:5951600-5951799	chr2:5845322-5845521	PLS	PLS	10.18097	10.182065	chr10:12042511-12042710	chr10:12195632-12195831	0	0	0	0	0	0	0	0	0	0	1	0	0	0	1	1
CD8-positive, alpha-beta T cell	10.18096	10.182066	175584	175660	TRUE	FALSE	908219	908130	chr2:5951768-5951967	chr2:5845118-5845317	pELS	PLS	10.18096	10.182066	chr10:12042352-12042551	chr10:12195832-12196031	0	0	0	0	0	0	0	0	0	0	1	1	0	0	1	1
CD8-positive, alpha-beta T cell	10.18097	10.182066	175585	175660	TRUE	FALSE	908219	908130	chr2:5951600-5951799	chr2:5845118-5845317	PLS	PLS	10.18097	10.182066	chr10:12042511-12042710	chr10:12195832-12196031	0	0	0	0	0	0	0	0	0	0	1	1	0	0	1	1
CD8-positive, alpha-beta T cell	10.18096	10.182067	175584	175661	TRUE	FALSE	908219	908130	chr2:5951768-5951967	chr2:5844907-5845106	pELS	PLS	10.18096	10.182067	chr10:12042352-12042551	chr10:12196052-12196251	0	0	0	0	0	0	0	0	0	0	1	1	0	0	1	1
CD8-positive, alpha-beta T cell	10.18097	10.182067	175585	175661	TRUE	FALSE	908219	908130	chr2:5951600-5951799	chr2:5844907-5845106	PLS	PLS	10.18097	10.182067	chr10:12042511-12042710	chr10:12196052-12196251	0	0	0	0	0	0	0	0	0	0	1	1	0	0	1	1
CD8-positive, alpha-beta T cell	10.18096	10.182068	175584	175662	TRUE	FALSE	908219	908129	chr2:5951768-5951967	chr2:5844744-5844943	pELS	PLS	10.18096	10.182068	chr10:12042352-12042551	chr10:12196212-12196411	0	0	0	0	0	0	0	0	0	0	1	0	0	0	1	1
CD8-positive, alpha-beta T cell	10.18097	10.182068	175585	175662	TRUE	FALSE	908219	908129	chr2:5951600-5951799	chr2:5844744-5844943	PLS	PLS	10.18097	10.182068	chr10:12042511-12042710	chr10:12196212-12196411	0	0	0	0	0	0	0	0	0	0	1	0	0	0	1	1
CD8-positive, alpha-beta T cell	10.182098	10.1854758	175668	176065	TRUE	TRUE	908111	907648	chr2:5824302-5824501	chr2:5405555-5405754	dELS	CA-CTCF	10.182098	10.1854758	chr10:12214772-12214971	chr10:12711172-12711371	0	0	0	0	0	0	0	0	1	1	0	0	0	0	0	0
CD8-positive, alpha-beta T cell	10.182099	10.1854758	175669	176065	TRUE	TRUE	908111	907648	chr2:5824214-5824413	chr2:5405555-5405754	dELS	CA-CTCF	10.182099	10.1854758	chr10:12214902-12215101	chr10:12711172-12711371	0	0	0	0	0	0	0	0	1	1	0	0	0	0	0	0
CD8-positive, alpha-beta T cell	10.182098	10.1854767	175668	176066	TRUE	FALSE	908111	907648	chr2:5824302-5824501	chr2:5405428-5405627	dELS	CA-CTCF	10.182098	10.1854767	chr10:12214772-12214971	chr10:12711292-12711491	0	0	0	0	0	0	0	0	1	1	0	0	0	0	0	0
CD8-positive, alpha-beta T cell	10.182099	10.1854767	175669	176066	TRUE	FALSE	908111	907648	chr2:5824214-5824413	chr2:5405428-5405627	dELS	CA-CTCF	10.182099	10.1854767	chr10:12214902-12215101	chr10:12711292-12711491	0	0	0	0	0	0	0	0	1	1	0	0	0	0	0	0
CD8-positive, alpha-beta T cell	10.182476	10.183913	175689	175848	TRUE	FALSE	908065	907888	chr2:5770719-5770918	chr2:5611892-5612091	dELS	TF	10.182476	10.183913	chr10:12264272-12264471	chr10:12485392-12485591	0	0	0	1	0	0	0	0	1	0	0	0	0	0	0	0
CD8-positive, alpha-beta T cell	10.182476	10.183921	175689	175849	TRUE	FALSE	908065	907888	chr2:5770719-5770918	chr2:5611748-5611947	dELS	TF	10.182476	10.183921	chr10:12264272-12264471	chr10:12485572-12485771	0	1	0	0	0	0	0	0	1	0	0	0	0	0	0	0
CD8-positive, alpha-beta T cell	10.182476	10.185083	175689	176023	TRUE	TRUE	908065	907690	chr2:5770719-5770918	chr2:5451764-5451963	dELS	CA-CTCF	10.182476	10.185083	chr10:12264272-12264471	chr10:12656612-12656811	0	0	0	0	0	0	0	0	1	1	0	0	0	0	0	0
CD8-positive, alpha-beta T cell	10.182478	10.185083	175690	176023	FALSE	TRUE	908065	907690	chr2:5770542-5770741	chr2:5451764-5451963	non-cCRE	CA-CTCF	10.182478	10.185083	chr10:12264472-12264671	chr10:12656612-12656811	0	0	0	0	0	0	0	0	1	1	0	0	0	0	0	0
CD8-positive, alpha-beta T cell	10.18847	10.1894771	176392	176460	FALSE	TRUE	907194	907096	chr2:5012789-5012988	chr2:4917669-4917868	PLS	pELS	10.18847	10.1894771	chr10:13161352-13161551	chr10:13302352-13302551	0	0	0	0	0	0	0	0	1	1	0	0	0	0	0	0
CD8-positive, alpha-beta T cell	10.1894771	10.189764	176460	176489	TRUE	FALSE	907096	907057;907058	chr2:4917669-4917868	chr2:4881127-4881326	pELS	pELS	10.1894771	10.189764	chr10:13302352-13302551	chr10:13348442-13348641	0	0	0	0	0	0	0	0	1	0	0	0	0	0	0	1
CD8-positive, alpha-beta T cell	10.197484	10.197841	177544	177578	TRUE	FALSE	906023	905984	chr2:3800093-3800292	chr2:3759612-3759811	CA-H3K4me3	dELS	10.197484	10.197841	chr10:14499032-14499231	chr10:14543392-14543591	1	1	0	0	0	0	1	0	1	0	0	0	0	0	1	0
CD8-positive, alpha-beta T cell	10.199869	10.2000919	177857	177873	FALSE	TRUE	905683	905653	chr2:3512854-3513053	chr2:3474951-3475150	PLS	PLS	10.199869	10.2000919	chr10:14838052-14838251	chr10:14878672-14878871	0	0	0	0	0	0	0	0	1	1	0	0	0	0	0	0
CD8-positive, alpha-beta T cell	10.19987	10.2000919	177858	177873	TRUE	TRUE	905683	905653	chr2:3512661-3512860	chr2:3474951-3475150	PLS	PLS	10.19987	10.2000919	chr10:14838232-14838431	chr10:14878672-14878871	0	0	0	0	0	0	0	0	1	1	0	0	0	0	0	0
CD8-positive, alpha-beta T cell	10.199871	10.2000919	177859	177873	FALSE	TRUE	905682	905653	chr2:3512463-3512662	chr2:3474951-3475150	pELS	PLS	10.199871	10.2000919	chr10:14838437-14838636	chr10:14878672-14878871	0	0	0	0	0	0	0	0	0	1	1	0	0	0	1	0
CD8-positive, alpha-beta T cell	10.199869	10.2000945	177857	177876	FALSE	TRUE	905683	905652	chr2:3512854-3513053	chr2:3474530-3474729	PLS	pELS	10.199869	10.2000945	chr10:14838052-14838251	chr10:14879292-14879491	0	0	0	0	0	0	0	0	1	0	0	0	0	0	0	1
CD8-positive, alpha-beta T cell	10.19987	10.2000945	177858	177876	TRUE	TRUE	905683	905652	chr2:3512661-3512860	chr2:3474530-3474729	PLS	pELS	10.19987	10.2000945	chr10:14838232-14838431	chr10:14879292-14879491	0	0	0	0	0	0	0	0	1	0	0	0	0	0	0	1
CD8-positive, alpha-beta T cell	10.199871	10.2000945	177859	177876	FALSE	TRUE	905682	905652	chr2:3512463-3512662	chr2:3474530-3474729	pELS	pELS	10.199871	10.2000945	chr10:14838437-14838636	chr10:14879292-14879491	0	0	0	0	0	0	0	0	0	0	1	0	0	0	1	1
CD8-positive, alpha-beta T cell	10.19987	10.200617	177858	177904	TRUE	FALSE	905683	NA	chr2:3512661-3512860	chr2:3424244-3424443	PLS	PLS	10.19987	10.200617	chr10:14838232-14838431	chr10:14953786-14953985	0	0	0	0	0	0	0	0	1	0	0	0	0	0	0	1
CD8-positive, alpha-beta T cell	10.19987	10.200655	177858	177908	TRUE	FALSE	905683	905604	chr2:3512661-3512860	chr2:3423495-3423694	PLS	pELS	10.19987	10.200655	chr10:14838232-14838431	chr10:14954522-14954721	0	1	0	0	0	0	0	0	1	0	0	0	0	0	0	0
CD8-positive, alpha-beta T cell	10.21316	10.216067	179074	179511	TRUE	TRUE	913043	913310	chr2:13278124-13278323	chr2:13597094-13597293	CA-CTCF	CA-CTCF	10.21316	10.216067	chr10:16828252-16828451	chr10:17257772-17257971	1	1	0	0	0	0	0	0	1	1	0	0	0	0	0	0
CD8-positive, alpha-beta T cell	10.213274	10.214477	179085	179257	TRUE	FALSE	913054	913128	chr2:13290701-13290900	chr2:13407381-13407580	CA-CTCF	dELS	10.213274	10.214477	chr10:16843372-16843571	chr10:17023512-17023711	1	1	0	0	0	0	0	0	1	1	0	1	0	1	0	0
CD8-positive, alpha-beta T cell	10.213274	10.216067	179085	179511	TRUE	TRUE	913054	913310	chr2:13290701-13290900	chr2:13597094-13597293	CA-CTCF	CA-CTCF	10.213274	10.216067	chr10:16843372-16843571	chr10:17257772-17257971	1	1	0	0	0	0	0	0	1	1	0	0	0	0	0	0
CD8-positive, alpha-beta T cell	10.213276	10.216067	179086	179511	FALSE	TRUE	913054	913310	chr2:13290865-13291064	chr2:13597094-13597293	CA-CTCF	CA-CTCF	10.213276	10.216067	chr10:16843572-16843771	chr10:17257772-17257971	0	1	0	0	0	0	0	0	1	1	0	0	0	0	0	0
CD8-positive, alpha-beta T cell	10.2158706	10.216067	179473	179511	FALSE	TRUE	913283	913310	chr2:13575383-13575582	chr2:13597094-13597293	pELS	CA-CTCF	10.2158706	10.216067	chr10:17230492-17230691	chr10:17257772-17257971	1	1	0	0	0	0	0	0	1	1	0	0	0	0	1	0
CD8-positive, alpha-beta T cell	10.2158712	10.216067	179474	179511	TRUE	TRUE	913283	913310	chr2:13575581-13575780	chr2:13597094-13597293	pELS	CA-CTCF	10.2158712	10.216067	chr10:17230692-17230891	chr10:17257772-17257971	1	1	0	0	0	0	0	0	0	1	0	0	0	0	0	0
CD8-positive, alpha-beta T cell	10.2444821	10.2460745	182052	182253	TRUE	FALSE	915592	915785	chr2:18027505-18027704	chr2:18205029-18205228	dELS	CA-CTCF	10.2444821	10.2460745	chr10:21495812-21496011	chr10:21732092-21732291	0	0	0	0	0	0	0	0	1	1	0	0	0	0	1	0
CD8-positive, alpha-beta T cell	10.2444832	10.2460745	182054	182253	TRUE	FALSE	915593	915785	chr2:18027937-18028136	chr2:18205029-18205228	dELS	CA-CTCF	10.2444832	10.2460745	chr10:21496302-21496501	chr10:21732092-21732291	0	0	0	0	0	0	0	0	0	1	0	0	0	0	1	0
CD8-positive, alpha-beta T cell	10.2444821	10.2460753	182052	182254	TRUE	TRUE	915592	915785	chr2:18027505-18027704	chr2:18205199-18205398	dELS	CA-CTCF	10.2444821	10.2460753	chr10:21495812-21496011	chr10:21732252-21732451	0	0	0	0	0	0	0	0	1	1	0	0	0	0	1	0
CD8-positive, alpha-beta T cell	10.2444827	10.2460753	182053	182254	FALSE	TRUE	915593	915785	chr2:18027778-18027977	chr2:18205199-18205398	dELS	CA-CTCF	10.2444827	10.2460753	chr10:21496086-21496285	chr10:21732252-21732451	0	0	0	0	0	0	0	0	0	1	0	0	0	0	1	0
CD8-positive, alpha-beta T cell	10.2444832	10.2460753	182054	182254	TRUE	TRUE	915593	915785	chr2:18027937-18028136	chr2:18205199-18205398	dELS	CA-CTCF	10.2444832	10.2460753	chr10:21496302-21496501	chr10:21732252-21732451	0	0	0	0	0	0	0	0	0	1	0	0	0	0	1	0
CD8-positive, alpha-beta T cell	10.24784	10.2544862	182339	183107	TRUE	FALSE	915900	916736	chr2:18381642-18381841	chr2:19275997-19276196	CA-CTCF	dELS	10.24784	10.2544862	chr10:21993392-21993591	chr10:22988572-22988771	1	0	0	0	0	0	0	0	1	0	0	0	0	0	0	1
CD8-positive, alpha-beta T cell	10.24785	10.2544862	182340	183107	TRUE	FALSE	915900	916736	chr2:18381738-18381937	chr2:19275997-19276196	CA-CTCF	dELS	10.24785	10.2544862	chr10:21993492-21993691	chr10:22988572-22988771	1	0	0	0	0	0	0	0	1	0	0	0	0	0	0	1
CD8-positive, alpha-beta T cell	10.24784	10.2544872	182339	183108	TRUE	FALSE	915900	916736	chr2:18381642-18381841	chr2:19276070-19276269	CA-CTCF	dELS	10.24784	10.2544872	chr10:21993392-21993591	chr10:22988632-22988831	1	0	0	0	0	0	0	0	1	1	0	0	0	1	0	1
CD8-positive, alpha-beta T cell	10.24785	10.2544872	182340	183108	TRUE	FALSE	915900	916736	chr2:18381738-18381937	chr2:19276070-19276269	CA-CTCF	dELS	10.24785	10.2544872	chr10:21993492-21993691	chr10:22988632-22988831	1	0	0	0	0	0	0	0	1	1	0	0	0	1	0	1
CD8-positive, alpha-beta T cell	10.24784	10.2544881	182339	183109	TRUE	FALSE	915900	916736;916737	chr2:18381642-18381841	chr2:19276159-19276358	CA-CTCF	dELS	10.24784	10.2544881	chr10:21993392-21993591	chr10:22988728-22988927	1	0	0	0	0	0	0	0	1	1	0	0	0	1	0	1
CD8-positive, alpha-beta T cell	10.24785	10.2544881	182340	183109	TRUE	FALSE	915900	916736;916737	chr2:18381738-18381937	chr2:19276159-19276358	CA-CTCF	dELS	10.24785	10.2544881	chr10:21993492-21993691	chr10:22988728-22988927	1	0	0	0	0	0	0	0	1	1	0	0	0	1	0	1
CD8-positive, alpha-beta T cell	10.24784	10.2544891	182339	183110	TRUE	FALSE	915900	916736;916737	chr2:18381642-18381841	chr2:19276226-19276425	CA-CTCF	dELS	10.24784	10.2544891	chr10:21993392-21993591	chr10:22988832-22989031	1	1	0	0	0	0	0	0	1	1	0	0	0	0	0	1
CD8-positive, alpha-beta T cell	10.24785	10.2544891	182340	183110	TRUE	FALSE	915900	916736;916737	chr2:18381738-18381937	chr2:19276226-19276425	CA-CTCF	dELS	10.24785	10.2544891	chr10:21993492-21993691	chr10:22988832-22989031	1	1	0	0	0	0	0	0	1	1	0	0	0	0	0	1
CD8-positive, alpha-beta T cell	10.24784	10.25449	182339	183111	TRUE	TRUE	915900	916737	chr2:18381642-18381841	chr2:19276356-19276555	CA-CTCF	dELS	10.24784	10.25449	chr10:21993392-21993591	chr10:22988952-22989151	1	1	0	0	0	0	0	0	1	1	0	0	0	0	0	1
CD8-positive, alpha-beta T cell	10.24785	10.25449	182340	183111	TRUE	TRUE	915900	916737	chr2:18381738-18381937	chr2:19276356-19276555	CA-CTCF	dELS	10.24785	10.25449	chr10:21993492-21993691	chr10:22988952-22989151	1	1	0	0	0	0	0	0	1	1	0	0	0	0	0	1
CD8-positive, alpha-beta T cell	10.24784	10.254491	182339	183112	TRUE	TRUE	915900	916737;916738	chr2:18381642-18381841	chr2:19276468-19276667	CA-CTCF	dELS	10.24784	10.254491	chr10:21993392-21993591	chr10:22989072-22989271	1	1	0	0	0	0	0	0	1	1	0	0	0	0	0	1
CD8-positive, alpha-beta T cell	10.24785	10.254491	182340	183112	TRUE	TRUE	915900	916737;916738	chr2:18381738-18381937	chr2:19276468-19276667	CA-CTCF	dELS	10.24785	10.254491	chr10:21993492-21993691	chr10:22989072-22989271	1	1	0	0	0	0	0	0	1	1	0	0	0	0	0	1
CD8-positive, alpha-beta T cell	10.24784	10.2544919	182339	183113	TRUE	FALSE	915900	916738	chr2:18381642-18381841	chr2:19276576-19276775	CA-CTCF	dELS	10.24784	10.2544919	chr10:21993392-21993591	chr10:22989192-22989391	1	1	0	0	0	0	0	0	1	1	0	0	0	0	0	1
CD8-positive, alpha-beta T cell	10.24785	10.2544919	182340	183113	TRUE	FALSE	915900	916738	chr2:18381738-18381937	chr2:19276576-19276775	CA-CTCF	dELS	10.24785	10.2544919	chr10:21993492-21993691	chr10:22989192-22989391	1	1	0	0	0	0	0	0	1	1	0	0	0	0	0	1
CD8-positive, alpha-beta T cell	10.251698	10.2544824	182790	183103	FALSE	TRUE	916360	916733	chr2:18872711-18872910	chr2:19274702-19274901	CA-CTCF	CA-CTCF	10.251698	10.2544824	chr10:22573812-22574011	chr10:22987252-22987451	1	1	0	0	0	0	0	0	0	0	0	0	0	0	0	0
CD8-positive, alpha-beta T cell	10.251699	10.2544824	182791	183103	TRUE	TRUE	916360	916733	chr2:18872894-18873093	chr2:19274702-19274901	CA-CTCF	CA-CTCF	10.251699	10.2544824	chr10:22574072-22574271	chr10:22987252-22987451	1	1	0	0	0	0	0	0	1	0	0	0	0	0	0	0
CD8-positive, alpha-beta T cell	10.251699	10.2544834	182791	183104	TRUE	FALSE	916360	NA	chr2:18872894-18873093	chr2:19274928-19275127	CA-CTCF	non-cCRE	10.251699	10.2544834	chr10:22574072-22574271	chr10:22987512-22987711	1	1	0	0	0	0	0	0	1	0	0	0	0	0	0	0
CD8-positive, alpha-beta T cell	10.256679	10.25811	183319	183441	TRUE	TRUE	916971	917132	chr2:19528888-19529087	chr2:19727003-19727202	CA-CTCF	CA-CTCF	10.256679	10.25811	chr10:23314892-23315091	chr10:23525492-23525691	0	0	0	0	0	0	0	0	1	1	0	0	0	0	0	0
CD8-positive, alpha-beta T cell	10.256679	10.25817	183319	183446	TRUE	TRUE	916971	917138	chr2:19528888-19529087	chr2:19733558-19733757	CA-CTCF	CA-CTCF	10.256679	10.25817	chr10:23314892-23315091	chr10:23530152-23530351	0	1	0	0	0	0	0	0	1	1	0	0	0	0	0	0
CD8-positive, alpha-beta T cell	10.256679	10.259422	183319	183547	TRUE	TRUE	916971	917219	chr2:19528888-19529087	chr2:19919285-19919484	CA-CTCF	CA-CTCF	10.256679	10.259422	chr10:23314892-23315091	chr10:23702972-23703171	0	0	0	0	0	0	0	0	1	1	0	0	0	0	0	0
CD8-positive, alpha-beta T cell	10.256679	10.25943	183319	183548	TRUE	TRUE	916971	917219	chr2:19528888-19529087	chr2:19919382-19919581	CA-CTCF	CA-CTCF	10.256679	10.25943	chr10:23314892-23315091	chr10:23703092-23703291	0	0	0	0	0	0	0	0	1	1	0	0	0	0	0	0
CD8-positive, alpha-beta T cell	10.258082	10.259422	183433	183547	TRUE	TRUE	917116	917219	chr2:19715938-19716137	chr2:19919285-19919484	CA-H3K4me3	CA-CTCF	10.258082	10.259422	chr10:23516612-23516811	chr10:23702972-23703171	0	0	0	0	0	0	0	0	1	1	0	0	0	0	0	0
CD8-positive, alpha-beta T cell	10.258082	10.25943	183433	183548	TRUE	TRUE	917116	917219	chr2:19715938-19716137	chr2:19919382-19919581	CA-H3K4me3	CA-CTCF	10.258082	10.25943	chr10:23516612-23516811	chr10:23703092-23703291	0	0	0	0	0	0	0	0	1	1	0	0	0	0	0	0
CD8-positive, alpha-beta T cell	10.26567	10.266258	184271	184349	TRUE	FALSE	917899	918009	chr2:20898793-20898992	chr2:20969572-20969771	dELS	pELS	10.26567	10.266258	chr10:24642992-24643191	chr10:24724632-24724831	0	0	0	0	0	0	0	0	1	1	0	0	0	0	0	1
CD8-positive, alpha-beta T cell	10.26567	10.266262	184271	184350	TRUE	FALSE	917899	918010	chr2:20898793-20898992	chr2:20969835-20970034	dELS	pELS	10.26567	10.266262	chr10:24642992-24643191	chr10:24724952-24725151	0	0	0	0	0	0	0	0	1	0	0	0	0	0	0	1
CD8-positive, alpha-beta T cell	10.26567	10.2676979	184271	184509	TRUE	FALSE	917899	918179	chr2:20898793-20898992	chr2:21142467-21142666	dELS	pELS	10.26567	10.2676979	chr10:24642992-24643191	chr10:24953332-24953531	0	1	0	0	0	0	0	0	1	0	0	0	0	0	0	0
CD8-positive, alpha-beta T cell	10.26567	10.2676987	184271	184510	TRUE	FALSE	917899	918180	chr2:20898793-20898992	chr2:21142605-21142804	dELS	pELS	10.26567	10.2676987	chr10:24642992-24643191	chr10:24953482-24953681	0	1	0	0	0	0	0	0	1	0	0	0	0	0	0	0
CD8-positive, alpha-beta T cell	10.26567	10.2676996	184271	184511	TRUE	FALSE	917899	918180	chr2:20898793-20898992	chr2:21142981-21143180	dELS	pELS	10.26567	10.2676996	chr10:24642992-24643191	chr10:24953752-24953951	0	1	0	0	0	0	0	0	1	0	0	0	0	0	0	0
CD8-positive, alpha-beta T cell	10.26567	10.267998	184271	184552	TRUE	TRUE	917899	918215	chr2:20898793-20898992	chr2:21188700-21188899	dELS	CA-CTCF	10.26567	10.267998	chr10:24642992-24643191	chr10:24989952-24990151	0	1	0	0	0	0	0	0	1	0	0	0	0	0	0	0
CD8-positive, alpha-beta T cell	10.265672	10.267998	184272	184552	FALSE	TRUE	917899	918215	chr2:20898953-20899152	chr2:21188700-21188899	dELS	CA-CTCF	10.265672	10.267998	chr10:24643192-24643391	chr10:24989952-24990151	0	1	0	0	0	0	0	0	1	0	0	0	0	0	0	0
CD8-positive, alpha-beta T cell	10.26567	10.268574	184271	184623	TRUE	TRUE	917899	918266	chr2:20898793-20898992	chr2:21261721-21261920	dELS	CA-CTCF	10.26567	10.268574	chr10:24642992-24643191	chr10:25081072-25081271	0	0	0	0	0	0	0	0	1	1	0	0	0	0	0	0
CD8-positive, alpha-beta T cell	10.265672	10.268574	184272	184623	FALSE	TRUE	917899	918266	chr2:20898953-20899152	chr2:21261721-21261920	dELS	CA-CTCF	10.265672	10.268574	chr10:24643192-24643391	chr10:25081072-25081271	0	0	0	0	0	0	0	0	1	1	0	0	0	0	0	0
CD8-positive, alpha-beta T cell	10.277734	10.278076	185210	185260	TRUE	FALSE	918821	918860;918861	chr2:22773566-22773765	chr2:22807257-22807456	PLS	dELS	10.277734	10.278076	chr10:26438192-26438391	chr10:26482072-26482271	1	1	0	0	0	0	1	1	0	0	0	0	0	0	0	0
CD8-positive, alpha-beta T cell	10.277734	10.278078	185210	185261	TRUE	FALSE	918821	918861	chr2:22773566-22773765	chr2:22807403-22807602	PLS	dELS	10.277734	10.278078	chr10:26438192-26438391	chr10:26482232-26482431	1	1	0	0	0	0	1	0	0	0	0	0	0	0	0	0
CD8-positive, alpha-beta T cell	10.282639	10.283196	185487	185517	TRUE	FALSE	919096	919049	chr2:23156384-23156583	chr2:23068333-23068532	PLS	pELS	10.282639	10.283196	chr10:27154332-27154531	chr10:27241812-27242011	1	0	0	0	0	0	0	0	1	0	0	1	0	0	0	0
CD8-positive, alpha-beta T cell	10.282639	10.283204	185487	185518	TRUE	FALSE	919096	919048;919049	chr2:23156384-23156583	chr2:23068245-23068444	PLS	PLS	10.282639	10.283204	chr10:27154332-27154531	chr10:27241902-27242101	1	0	0	0	0	0	0	0	1	0	0	1	0	0	0	1
CD8-positive, alpha-beta T cell	10.282639	10.283211	185487	185519	TRUE	FALSE	919096	919048	chr2:23156384-23156583	chr2:23068076-23068275	PLS	PLS	10.282639	10.283211	chr10:27154332-27154531	chr10:27242072-27242271	1	0	0	0	0	0	0	0	1	1	0	0	0	0	0	0
CD8-positive, alpha-beta T cell	10.2864894	10.290896	185745	186088	TRUE	FALSE	795170	795609	chr18:7001533-7001732	chr18:7707965-7708164	dELS	dELS	10.2864894	10.290896	chr10:27742252-27742451	chr10:28393832-28394031	0	0	0	0	0	0	1	0	0	1	0	0	0	0	1	0
CD8-positive, alpha-beta T cell	10.2864877	10.290898	185743	186089	FALSE	TRUE	795169	795609	chr18:7001131-7001330	chr18:7708139-7708338	dELS	dELS	10.2864877	10.290898	chr10:27741792-27741991	chr10:28394032-28394231	0	0	0	0	0	0	0	0	0	1	0	0	0	0	1	0
CD8-positive, alpha-beta T cell	10.2864885	10.290898	185744	186089	FALSE	TRUE	NA	795609	chr18:7001266-7001465	chr18:7708139-7708338	dELS	dELS	10.2864885	10.290898	chr10:27741952-27742151	chr10:28394032-28394231	0	0	0	0	0	0	0	0	0	1	0	0	0	0	1	0
CD8-positive, alpha-beta T cell	10.2864894	10.290898	185745	186089	TRUE	TRUE	795170	795609	chr18:7001533-7001732	chr18:7708139-7708338	dELS	dELS	10.2864894	10.290898	chr10:27742252-27742451	chr10:28394032-28394231	0	0	0	0	0	0	1	0	0	1	0	0	0	0	1	0
CD8-positive, alpha-beta T cell	10.2864894	10.290899	185745	186090	TRUE	FALSE	795170	795609	chr18:7001533-7001732	chr18:7708275-7708474	dELS	dELS	10.2864894	10.290899	chr10:27742252-27742451	chr10:28394192-28394391	0	0	0	0	0	0	1	0	0	1	0	0	0	0	1	0
CD8-positive, alpha-beta T cell	10.290006	10.2908764	186009	186081	TRUE	TRUE	795481	795601	chr18:7579334-7579533	chr18:7702172-7702371	CA-CTCF	CA-CTCF	10.290006	10.2908764	chr10:28250872-28251071	chr10:28381932-28382131	0	0	0	0	0	0	0	0	1	1	0	0	0	0	0	0
CD8-positive, alpha-beta T cell	10.290006	10.2902919	186009	186038	TRUE	TRUE	795481	795530	chr18:7579334-7579533	chr18:7626408-7626607	CA-CTCF	pELS	10.290006	10.2902919	chr10:28250872-28251071	chr10:28302392-28302591	0	0	0	0	0	0	0	0	1	1	0	0	0	0	0	1
CD8-positive, alpha-beta T cell	10.2902957	10.2918693	186041	186113	FALSE	TRUE	795531	795700	chr18:7626935-7627134	chr18:7868516-7868715	PLS	pELS	10.2902957	10.2918693	chr10:28303092-28303291	chr10:28532403-28532602	0	0	0	0	0	0	0	0	1	0	0	1	0	0	0	0
CD8-positive, alpha-beta T cell	10.2902957	10.2918709	186041	186115	FALSE	TRUE	795531	795700	chr18:7626935-7627134	chr18:7868741-7868940	PLS	PLS	10.2902957	10.2918709	chr10:28303092-28303291	chr10:28532662-28532861	0	0	0	0	0	0	0	0	1	0	0	1	0	0	0	0
CD8-positive, alpha-beta T cell	10.30444	10.3052987	187474	187593	TRUE	TRUE	1688693	792511	chr9:55110560-55110759	chr18:4275567-4275766	CA-CTCF	CA-CTCF	10.30444	10.3052987	chr10:30392612-30392811	chr10:30534632-30534831	0	1	0	0	0	0	0	0	1	0	0	0	0	0	1	0
CD8-positive, alpha-beta T cell	10.30445	10.3052987	187475	187593	FALSE	TRUE	NA	792511	chr9:55110334-55110533	chr18:4275567-4275766	CA-CTCF	CA-CTCF	10.30445	10.3052987	chr10:30392812-30393011	chr10:30534632-30534831	0	1	0	0	0	0	0	0	1	0	0	0	1	0	1	0
CD8-positive, alpha-beta T cell	10.3046847	10.3052987	187502	187593	FALSE	TRUE	792596	792511	chr18:4351282-4351481	chr18:4275567-4275766	pELS	CA-CTCF	10.3046847	10.3052987	chr10:30436852-30437051	chr10:30534632-30534831	1	1	0	0	0	0	0	0	0	0	0	0	0	0	0	0
CD8-positive, alpha-beta T cell	10.306664	10.3086709	187722	187933	TRUE	FALSE	793420	793642	chr18:5124702-5124901	chr18:5334349-5334548	dELS	PLS	10.306664	10.3086709	chr10:30726872-30727071	chr10:31031852-31032051	0	0	0	0	0	0	0	0	1	1	0	0	0	0	0	0
CD8-positive, alpha-beta T cell	10.307019	10.313593	187765	188450	TRUE	TRUE	793472	794375	chr18:5162115-5162314	chr18:5990082-5990281	dELS	dELS	10.307019	10.313593	chr10:30783972-30784171	chr10:31760232-31760431	1	0	0	0	0	0	1	0	1	1	1	1	0	0	1	1
CD8-positive, alpha-beta T cell	10.307026	10.313593	187766	188450	FALSE	TRUE	NA	794375	chr18:5162306-5162505	chr18:5990082-5990281	dELS	dELS	10.307026	10.313593	chr10:30784146-30784345	chr10:31760232-31760431	1	0	0	0	0	0	0	0	1	1	1	1	0	0	1	1
CD8-positive, alpha-beta T cell	10.307034	10.313593	187767	188450	FALSE	TRUE	793473	794375	chr18:5162421-5162620	chr18:5990082-5990281	dELS	dELS	10.307034	10.313593	chr10:30784272-30784471	chr10:31760232-31760431	1	0	0	0	0	0	0	0	1	1	1	1	1	0	1	1
CD8-positive, alpha-beta T cell	10.307019	10.313894	187765	188475	TRUE	TRUE	793472	794404	chr18:5162115-5162314	chr18:6027657-6027856	dELS	CA-CTCF	10.307019	10.313894	chr10:30783972-30784171	chr10:31808732-31808931	1	1	0	0	0	0	1	0	1	0	1	0	0	0	1	0
CD8-positive, alpha-beta T cell	10.307026	10.313894	187766	188475	FALSE	TRUE	NA	794404	chr18:5162306-5162505	chr18:6027657-6027856	dELS	CA-CTCF	10.307026	10.313894	chr10:30784146-30784345	chr10:31808732-31808931	1	1	0	0	0	0	0	0	1	0	1	0	0	0	1	0
CD8-positive, alpha-beta T cell	10.307034	10.313894	187767	188475	FALSE	TRUE	793473	794404	chr18:5162421-5162620	chr18:6027657-6027856	dELS	CA-CTCF	10.307034	10.313894	chr10:30784272-30784471	chr10:31808732-31808931	1	1	0	0	0	0	0	0	1	0	1	0	1	0	1	0
CD8-positive, alpha-beta T cell	10.3086709	10.313593	187933	188450	FALSE	TRUE	793642	794375	chr18:5334349-5334548	chr18:5990082-5990281	PLS	dELS	10.3086709	10.313593	chr10:31031852-31032051	chr10:31760232-31760431	0	0	0	0	0	0	0	0	1	1	0	1	0	0	0	1
CD8-positive, alpha-beta T cell	10.313593	10.3176909	188450	188738	TRUE	TRUE	794375	794880	chr18:5990082-5990281	chr18:6516207-6516406	dELS	PLS	10.313593	10.3176909	chr10:31760232-31760431	chr10:32378859-32379058	0	0	0	0	0	0	0	0	1	0	1	1	0	0	1	0
CD8-positive, alpha-beta T cell	10.313593	10.3176916	188450	188739	TRUE	FALSE	794375	794881	chr18:5990082-5990281	chr18:6516354-6516553	dELS	PLS	10.313593	10.3176916	chr10:31760232-31760431	chr10:32379132-32379331	0	0	0	0	0	0	0	0	1	0	1	1	0	0	1	1
CD8-positive, alpha-beta T cell	10.313593	10.3176923	188450	188740	TRUE	FALSE	794375	794881	chr18:5990082-5990281	chr18:6516579-6516778	dELS	pELS	10.313593	10.3176923	chr10:31760232-31760431	chr10:32379412-32379611	0	1	0	0	0	0	0	0	1	1	1	1	0	0	1	0
CD8-positive, alpha-beta T cell	10.316882	10.3174853	188653	188694	TRUE	TRUE	794722	794835	chr18:6411066-6411265	chr18:6489972-6490171	CA-CTCF	PLS	10.316882	10.3174853	chr10:32256732-32256931	chr10:32346272-32346471	1	0	0	0	0	0	0	0	1	1	0	0	0	0	0	0
CD8-positive, alpha-beta T cell	10.316883	10.3174853	188654	188694	FALSE	TRUE	794722	794835	chr18:6411196-6411395	chr18:6489972-6490171	CA-CTCF	PLS	10.316883	10.3174853	chr10:32256852-32257051	chr10:32346272-32346471	1	0	0	0	0	0	0	0	1	1	0	0	0	0	0	0
CD8-positive, alpha-beta T cell	10.316882	10.317486	188653	188695	TRUE	TRUE	794722	794836	chr18:6411066-6411265	chr18:6490332-6490531	CA-CTCF	PLS	10.316882	10.317486	chr10:32256732-32256931	chr10:32346632-32346831	1	0	0	0	0	0	0	0	1	0	0	1	0	0	0	1
CD8-positive, alpha-beta T cell	10.316883	10.317486	188654	188695	FALSE	TRUE	794722	794836	chr18:6411196-6411395	chr18:6490332-6490531	CA-CTCF	PLS	10.316883	10.317486	chr10:32256852-32257051	chr10:32346632-32346831	1	0	0	0	0	0	0	0	1	0	0	1	0	0	0	1
CD8-positive, alpha-beta T cell	10.316882	10.3174867	188653	188696	TRUE	FALSE	794722	794836	chr18:6411066-6411265	chr18:6490492-6490691	CA-CTCF	PLS	10.316882	10.3174867	chr10:32256732-32256931	chr10:32346792-32346991	1	0	0	0	0	0	0	0	1	0	0	1	0	0	0	1
CD8-positive, alpha-beta T cell	10.316882	10.3174874	188653	188697	TRUE	FALSE	794722	794837	chr18:6411066-6411265	chr18:6490771-6490970	CA-CTCF	PLS	10.316882	10.3174874	chr10:32256732-32256931	chr10:32347072-32347271	1	1	0	0	0	0	0	0	1	0	0	1	0	0	0	0
CD8-positive, alpha-beta T cell	10.316882	10.3174895	188653	188699	TRUE	TRUE	794722	794838	chr18:6411066-6411265	chr18:6491069-6491268	CA-CTCF	pELS	10.316882	10.3174895	chr10:32256732-32256931	chr10:32347552-32347751	1	0	0	0	0	0	0	0	1	0	0	0	0	0	0	1
CD8-positive, alpha-beta T cell	10.316883	10.3174895	188654	188699	FALSE	TRUE	794722	794838	chr18:6411196-6411395	chr18:6491069-6491268	CA-CTCF	pELS	10.316883	10.3174895	chr10:32256852-32257051	chr10:32347552-32347751	1	0	0	0	0	0	0	0	1	0	0	0	0	0	0	1
CD8-positive, alpha-beta T cell	10.316882	10.317664	188653	188714	TRUE	FALSE	794722	NA	chr18:6411066-6411265	chr18:6503833-6504032	CA-CTCF	non-cCRE	10.316882	10.317664	chr10:32256732-32256931	chr10:32367892-32368091	1	0	0	0	0	0	0	0	1	0	0	0	0	1	0	0
CD8-positive, alpha-beta T cell	10.316882	10.317666	188653	188715	TRUE	FALSE	794722	794859	chr18:6411066-6411265	chr18:6504071-6504270	CA-CTCF	dELS	10.316882	10.317666	chr10:32256732-32256931	chr10:32368192-32368391	1	0	0	0	0	0	0	0	1	0	0	1	0	1	0	1
CD8-positive, alpha-beta T cell	10.3174853	10.317664	188694	188714	TRUE	FALSE	794835	NA	chr18:6489972-6490171	chr18:6503833-6504032	PLS	non-cCRE	10.3174853	10.317664	chr10:32346272-32346471	chr10:32367892-32368091	0	0	0	0	0	0	0	0	1	0	0	0	0	1	0	0
CD8-positive, alpha-beta T cell	10.317486	10.317664	188695	188714	TRUE	FALSE	794836	NA	chr18:6490332-6490531	chr18:6503833-6504032	PLS	non-cCRE	10.317486	10.317664	chr10:32346632-32346831	chr10:32367892-32368091	0	0	0	0	0	0	0	0	0	0	1	0	0	1	1	0
CD8-positive, alpha-beta T cell	10.3174895	10.317664	188699	188714	TRUE	FALSE	794838	NA	chr18:6491069-6491268	chr18:6503833-6504032	pELS	non-cCRE	10.3174895	10.317664	chr10:32347552-32347751	chr10:32367892-32368091	0	0	0	0	0	0	0	0	0	0	0	0	0	1	1	0
CD8-positive, alpha-beta T cell	10.3174853	10.317666	188694	188715	TRUE	FALSE	794835	794859	chr18:6489972-6490171	chr18:6504071-6504270	PLS	dELS	10.3174853	10.317666	chr10:32346272-32346471	chr10:32368192-32368391	0	0	0	0	0	0	0	0	1	0	0	1	0	1	0	1
CD8-positive, alpha-beta T cell	10.317486	10.317666	188695	188715	TRUE	FALSE	794836	794859	chr18:6490332-6490531	chr18:6504071-6504270	PLS	dELS	10.317486	10.317666	chr10:32346632-32346831	chr10:32368192-32368391	0	0	0	0	0	0	0	0	0	0	1	1	0	1	1	1
CD8-positive, alpha-beta T cell	10.3174895	10.317666	188699	188715	TRUE	FALSE	794838	794859	chr18:6491069-6491268	chr18:6504071-6504270	pELS	dELS	10.3174895	10.317666	chr10:32347552-32347751	chr10:32368192-32368391	0	0	0	0	0	0	0	0	0	0	0	1	0	1	1	1
CD8-positive, alpha-beta T cell	10.3174853	10.3176874	188694	188733	TRUE	FALSE	794835	794878	chr18:6489972-6490171	chr18:6515192-6515391	PLS	pELS	10.3174853	10.3176874	chr10:32346272-32346471	chr10:32377812-32378011	0	1	0	0	0	0	0	0	1	0	0	0	0	0	0	1
CD8-positive, alpha-beta T cell	10.317486	10.3176874	188695	188733	TRUE	FALSE	794836	794878	chr18:6490332-6490531	chr18:6515192-6515391	PLS	pELS	10.317486	10.3176874	chr10:32346632-32346831	chr10:32377812-32378011	0	1	0	0	0	0	0	0	0	0	1	0	0	0	1	1
CD8-positive, alpha-beta T cell	10.3174895	10.3176874	188699	188733	TRUE	FALSE	794838	794878	chr18:6491069-6491268	chr18:6515192-6515391	pELS	pELS	10.3174895	10.3176874	chr10:32347552-32347751	chr10:32377812-32378011	0	1	0	0	0	0	0	0	0	0	0	0	0	0	1	1
CD8-positive, alpha-beta T cell	10.3174853	10.3176881	188694	188734	TRUE	FALSE	794835	794878;794879	chr18:6489972-6490171	chr18:6515380-6515579	PLS	pELS	10.3174853	10.3176881	chr10:32346272-32346471	chr10:32378012-32378211	0	1	0	0	0	0	0	0	1	0	0	0	0	0	0	0
CD8-positive, alpha-beta T cell	10.317486	10.3176881	188695	188734	TRUE	FALSE	794836	794878;794879	chr18:6490332-6490531	chr18:6515380-6515579	PLS	pELS	10.317486	10.3176881	chr10:32346632-32346831	chr10:32378012-32378211	0	1	0	0	0	0	0	0	0	0	1	0	0	0	1	0
CD8-positive, alpha-beta T cell	10.3174895	10.3176881	188699	188734	TRUE	FALSE	794838	794878;794879	chr18:6491069-6491268	chr18:6515380-6515579	pELS	pELS	10.3174895	10.3176881	chr10:32347552-32347751	chr10:32378012-32378211	0	1	0	0	0	0	0	0	0	0	0	0	0	0	1	0
CD8-positive, alpha-beta T cell	10.3216665	10.321979	188838	188868	TRUE	TRUE	1652338	1652292	chr8:128685484-128685683	chr8:128652498-128652697	PLS	CA-CTCF	10.3216665	10.321979	chr10:32958432-32958631	chr10:33008812-33009011	1	0	0	0	0	0	0	0	0	1	1	0	0	0	0	0
CD8-positive, alpha-beta T cell	10.3216671	10.321979	188839	188868	TRUE	TRUE	1652338	1652292	chr8:128685418-128685617	chr8:128652498-128652697	PLS	CA-CTCF	10.3216671	10.321979	chr10:32958552-32958751	chr10:33008812-33009011	0	0	0	0	0	0	0	0	0	1	1	0	0	0	1	0
CD8-positive, alpha-beta T cell	10.3216665	10.321985	188838	188869	TRUE	FALSE	1652338	1652291;1652292	chr8:128685484-128685683	chr8:128652340-128652539	PLS	CA-CTCF	10.3216665	10.321985	chr10:32958432-32958631	chr10:33008982-33009181	1	0	0	0	0	0	0	0	0	1	1	0	0	0	0	0
CD8-positive, alpha-beta T cell	10.3216671	10.321985	188839	188869	TRUE	FALSE	1652338	1652291;1652292	chr8:128685418-128685617	chr8:128652340-128652539	PLS	CA-CTCF	10.3216671	10.321985	chr10:32958552-32958751	chr10:33008982-33009181	0	0	0	0	0	0	0	0	0	1	1	0	0	0	1	0
CD8-positive, alpha-beta T cell	10.3226829	10.322921	188928	188979	TRUE	TRUE	1652225	1652192	chr8:128551473-128551672	chr8:128519450-128519649	CA-CTCF	CA-CTCF	10.3226829	10.322921	chr10:33116312-33116511	chr10:33155932-33156131	1	0	0	0	0	0	0	0	1	1	0	0	0	0	0	0
CD8-positive, alpha-beta T cell	10.3226837	10.322921	188929	188979	TRUE	TRUE	1652225	1652192	chr8:128551378-128551577	chr8:128519450-128519649	CA-CTCF	CA-CTCF	10.3226837	10.322921	chr10:33116412-33116611	chr10:33155932-33156131	1	0	0	0	0	0	0	0	0	1	0	0	0	0	0	0
CD8-positive, alpha-beta T cell	10.323198	10.3240853	189014	189196	TRUE	FALSE	1652167	1651993	chr8:128491812-128492011	chr8:128363461-128363660	dELS	dELS	10.323198	10.3240853	chr10:33193432-33193631	chr10:33330392-33330591	0	0	0	0	0	0	0	0	1	1	0	0	0	0	0	1
CD8-positive, alpha-beta T cell	10.323198	10.324086	189014	189197	TRUE	TRUE	1652167	1651993	chr8:128491812-128492011	chr8:128363309-128363508	dELS	dELS	10.323198	10.324086	chr10:33193432-33193631	chr10:33330592-33330791	0	0	0	0	0	0	0	1	1	1	0	0	0	0	0	1
CD8-positive, alpha-beta T cell	10.323208	10.324086	189015	189197	FALSE	TRUE	1652166	1651993	chr8:128491547-128491746	chr8:128363309-128363508	dELS	dELS	10.323208	10.324086	chr10:33193672-33193871	chr10:33330592-33330791	1	0	0	0	0	0	0	1	1	1	0	0	0	0	0	1
CD8-positive, alpha-beta T cell	10.323217	10.324086	189016	189197	FALSE	TRUE	1652166	1651993	chr8:128491425-128491624	chr8:128363309-128363508	dELS	dELS	10.323217	10.324086	chr10:33193792-33193991	chr10:33330592-33330791	0	0	0	0	0	0	0	1	0	1	1	0	0	0	0	1
CD8-positive, alpha-beta T cell	10.323227	10.324086	189017	189197	FALSE	TRUE	1652166	1651993	chr8:128491339-128491538	chr8:128363309-128363508	dELS	dELS	10.323227	10.324086	chr10:33193872-33194071	chr10:33330592-33330791	0	0	0	0	0	0	0	1	0	1	1	0	0	0	0	1
CD8-positive, alpha-beta T cell	10.323236	10.324086	189018	189197	FALSE	TRUE	1652166	1651993	chr8:128491293-128491492	chr8:128363309-128363508	dELS	dELS	10.323236	10.324086	chr10:33193932-33194131	chr10:33330592-33330791	0	0	0	0	0	0	0	1	0	1	1	0	0	0	0	1
CD8-positive, alpha-beta T cell	10.323198	10.3240867	189014	189198	TRUE	FALSE	1652167	1651992;1651993	chr8:128491812-128492011	chr8:128363151-128363350	dELS	dELS	10.323198	10.3240867	chr10:33193432-33193631	chr10:33330752-33330951	0	0	0	0	0	0	0	1	1	1	0	0	0	0	0	1
CD8-positive, alpha-beta T cell	10.33589	10.336128	190412	190414	FALSE	TRUE	791793	791761	chr18:3382880-3383079	chr18:3337645-3337844	PLS	PLS	10.33589	10.336128	chr10:35090552-35090751	chr10:35126692-35126891	0	0	0	0	0	0	0	0	1	1	0	0	0	0	0	0
CD8-positive, alpha-beta T cell	10.336128	10.336666	190414	190454	TRUE	FALSE	791761	791733	chr18:3337645-3337844	chr18:3280990-3281189	PLS	PLS	10.336128	10.336666	chr10:35126692-35126891	chr10:35195772-35195971	0	1	0	0	0	0	0	0	1	0	0	0	0	0	0	0
CD8-positive, alpha-beta T cell	10.3882653	10.3898836	191563	2157022	TRUE	TRUE	1435256;1435257	MouseDHS-1434995	chr6:118379558-118379757	chr6:118179720-118179919	CA-CTCF	CA-CTCF	10.3882653	10.3898836	chr10:42866772-42866971	chr10:43105539-43105738	0	0	0	0	0	0	0	0	1	1	0	0	0	0	1	0
CD8-positive, alpha-beta T cell	10.393671	10.401705	192137	193180	FALSE	TRUE	1434559	1433360	chr6:117825479-117825678	chr6:116767799-116767998	CA-CTCF	dELS	10.393671	10.401705	chr10:43671752-43671951	chr10:44864912-44865111	0	0	0	0	0	0	0	0	1	1	0	0	0	0	0	0
CD8-positive, alpha-beta T cell	10.4024804	10.4026738	2156708	193401	TRUE	FALSE	MouseDHS-1433225	1433179	chr6:116654229-116654428	chr6:116628674-116628873	dELS	PLS	10.4024804	10.4026738	chr10:44975011-44975210	chr10:45001252-45001451	0	0	0	0	0	0	0	0	1	0	0	0	0	0	0	1
CD8-positive, alpha-beta T cell	10.416258	10.4180956	194234	194634	TRUE	TRUE	523238	523486	chr14:33673788-33673987	chr14:33933994-33934193	CA-CTCF	CA-CTCF	10.416258	10.4180956	chr10:47024832-47025031	chr10:47312192-47312391	0	0	0	0	0	0	0	0	1	1	0	0	0	0	0	0
CD8-positive, alpha-beta T cell	10.416348	10.4180956	194284	194634	TRUE	TRUE	523251	523486	chr14:33695486-33695685	chr14:33933994-33934193	CA-CTCF	CA-CTCF	10.416348	10.4180956	chr10:47047672-47047871	chr10:47312192-47312391	0	0	0	0	0	0	0	0	1	1	0	0	0	0	0	0
CD8-positive, alpha-beta T cell	10.4322686	10.432895	196330	196374	TRUE	TRUE	522022	521978	chr14:32587089-32587288	chr14:32534248-32534447	CA-CTCF	CA-CTCF	10.4322686	10.432895	chr10:49407652-49407851	chr10:49512292-49512491	0	1	0	0	0	0	0	0	1	1	0	0	0	0	0	0
CD8-positive, alpha-beta T cell	10.4322686	10.43294	196330	196378	TRUE	TRUE	522022	521972	chr14:32587089-32587288	chr14:32530975-32531174	CA-CTCF	CA-CTCF	10.4322686	10.43294	chr10:49407652-49407851	chr10:49519092-49519291	0	0	0	0	0	0	0	0	1	1	0	0	0	0	0	0
CD8-positive, alpha-beta T cell	10.491265	10.49198	199856	199908	TRUE	TRUE	181057	180972	chr10:71401350-71401549	chr10:71326907-71327106	CA-CTCF	CA-CTCF	10.491265	10.49198	chr10:58177452-58177651	chr10:58291652-58291851	0	0	0	0	0	0	0	0	1	1	0	0	0	0	0	0
CD8-positive, alpha-beta T cell	10.491266	10.49198	199857	199908	FALSE	TRUE	181056;181057	180972	chr10:71401202-71401401	chr10:71326907-71327106	CA-CTCF	CA-CTCF	10.491266	10.49198	chr10:58177610-58177809	chr10:58291652-58291851	1	0	0	0	0	0	0	0	0	1	0	0	0	0	0	0
CD8-positive, alpha-beta T cell	10.4918724	10.492666	199888	199948	FALSE	TRUE	181001	180882	chr10:71344838-71345037	chr10:71238045-71238244	PLS	PLS	10.4918724	10.492666	chr10:58268972-58269171	chr10:58385232-58385431	0	0	0	0	0	0	0	0	1	1	0	0	0	0	0	0
CD8-positive, alpha-beta T cell	10.5162618	10.518505	202575	203072	FALSE	TRUE	NA	177569	chr10:68283409-68283608	chr10:67998216-67998415	dELS	CA-CTCF	10.5162618	10.518505	chr10:61896812-61897011	chr10:62245092-62245291	0	0	0	0	0	0	0	0	1	1	0	0	1	0	1	1
CD8-positive, alpha-beta T cell	10.5162622	10.518505	202576	203072	TRUE	TRUE	177991	177569	chr10:68283195-68283394	chr10:67998216-67998415	dELS	CA-CTCF	10.5162622	10.518505	chr10:61897052-61897251	chr10:62245092-62245291	1	0	0	0	0	0	0	0	1	1	1	0	1	0	1	1
CD8-positive, alpha-beta T cell	10.5162618	10.518513	202575	203073	FALSE	TRUE	NA	177569	chr10:68283409-68283608	chr10:67998135-67998334	dELS	CA-CTCF	10.5162618	10.518513	chr10:61896812-61897011	chr10:62245212-62245411	0	0	0	0	0	0	0	0	1	1	0	0	1	0	1	1
CD8-positive, alpha-beta T cell	10.5162622	10.518513	202576	203073	TRUE	TRUE	177991	177569	chr10:68283195-68283394	chr10:67998135-67998334	dELS	CA-CTCF	10.5162622	10.518513	chr10:61897052-61897251	chr10:62245212-62245411	1	0	0	0	0	0	0	0	1	1	1	0	1	0	1	1
CD8-positive, alpha-beta T cell	10.5162622	10.518521	202576	203074	TRUE	FALSE	177991	177568	chr10:68283195-68283394	chr10:67997955-67998154	dELS	non-cCRE	10.5162622	10.518521	chr10:61897052-61897251	chr10:62245392-62245591	1	0	0	0	0	0	0	0	1	0	1	0	1	0	1	1
CD8-positive, alpha-beta T cell	10.5162762	10.5162976	202607	202631	TRUE	FALSE	177976	177963	chr10:68276983-68277182	chr10:68267650-68267849	pELS	dELS	10.5162762	10.5162976	chr10:61903252-61903451	chr10:61912052-61912251	0	1	0	0	0	0	0	0	1	0	0	0	0	0	1	0
CD8-positive, alpha-beta T cell	10.517153	10.518505	202833	203072	FALSE	TRUE	NA	177569	chr10:68147302-68147501	chr10:67998216-67998415	dELS	CA-CTCF	10.517153	10.518505	chr10:62038382-62038581	chr10:62245092-62245291	1	0	0	0	0	0	0	0	0	1	0	0	0	0	0	1
CD8-positive, alpha-beta T cell	10.517153	10.518513	202833	203073	FALSE	TRUE	NA	177569	chr10:68147302-68147501	chr10:67998135-67998334	dELS	CA-CTCF	10.517153	10.518513	chr10:62038382-62038581	chr10:62245212-62245411	1	0	0	0	0	0	0	0	0	1	0	0	0	0	0	1
CD8-positive, alpha-beta T cell	10.5198839	10.524688	203184	203779	TRUE	TRUE	177423	176827	chr10:67858965-67859164	chr10:67264977-67265176	CA-CTCF	CA-CTCF	10.5198839	10.524688	chr10:62437712-62437911	chr10:63158212-63158411	1	0	0	0	0	0	0	0	1	1	0	0	0	0	0	0
CD8-positive, alpha-beta T cell	10.520897	10.5224729	203332	203575	TRUE	FALSE	177267	177094	chr10:67729365-67729564	chr10:67536068-67536267	CA-CTCF	pELS	10.520897	10.5224729	chr10:62594112-62594311	chr10:62818012-62818211	0	0	0	0	0	0	0	0	1	1	0	0	0	0	0	0
CD8-positive, alpha-beta T cell	10.520897	10.52417	203332	203747	TRUE	TRUE	177267	176888	chr10:67729365-67729564	chr10:67315156-67315355	CA-CTCF	CA-CTCF	10.520897	10.52417	chr10:62594112-62594311	chr10:63083972-63084171	0	1	0	0	0	0	0	0	1	1	0	0	0	0	0	0
CD8-positive, alpha-beta T cell	10.520898	10.52417	203333	203747	FALSE	TRUE	NA	176888	chr10:67729151-67729350	chr10:67315156-67315355	CA-CTCF	CA-CTCF	10.520898	10.52417	chr10:62594362-62594561	chr10:63083972-63084171	0	1	0	0	0	0	0	0	1	1	0	0	0	0	0	0
CD8-positive, alpha-beta T cell	10.520897	10.5242	203332	203748	TRUE	FALSE	177267	176888	chr10:67729365-67729564	chr10:67314941-67315140	CA-CTCF	CA-CTCF	10.520897	10.5242	chr10:62594112-62594311	chr10:63084212-63084411	0	0	0	0	0	0	0	0	1	1	0	0	0	0	0	0
CD8-positive, alpha-beta T cell	10.521066	10.5224706	203341	203572	TRUE	FALSE	177260	177095	chr10:67721917-67722116	chr10:67536553-67536752	CA-CTCF	pELS	10.521066	10.5224706	chr10:62610752-62610951	chr10:62817455-62817654	1	0	0	0	0	0	0	0	1	0	0	0	0	0	0	1
CD8-positive, alpha-beta T cell	10.521066	10.5224714	203341	203573	TRUE	FALSE	177260	NA	chr10:67721917-67722116	chr10:67536439-67536638	CA-CTCF	pELS	10.521066	10.5224714	chr10:62610752-62610951	chr10:62817592-62817791	1	0	0	0	0	0	0	0	1	0	0	0	0	0	0	1
CD8-positive, alpha-beta T cell	10.521066	10.5224729	203341	203575	TRUE	FALSE	177260	177094	chr10:67721917-67722116	chr10:67536068-67536267	CA-CTCF	pELS	10.521066	10.5224729	chr10:62610752-62610951	chr10:62818012-62818211	1	0	0	0	0	0	0	0	1	1	0	0	0	0	0	0
CD8-positive, alpha-beta T cell	10.521871	10.524492	203461	203766	FALSE	TRUE	177163	176856	chr10:67610756-67610955	chr10:67284832-67285031	dELS	pELS	10.521871	10.524492	chr10:62733032-62733231	chr10:63133672-63133871	1	0	0	0	0	0	1	0	0	0	0	1	0	0	0	1
CD8-positive, alpha-beta T cell	10.521872	10.524492	203462	203766	FALSE	TRUE	177163	176856	chr10:67610610-67610809	chr10:67284832-67285031	dELS	pELS	10.521872	10.524492	chr10:62733192-62733391	chr10:63133672-63133871	1	0	0	0	0	0	0	0	0	0	0	1	0	0	0	1
CD8-positive, alpha-beta T cell	10.521873	10.524492	203463	203766	FALSE	TRUE	177162	176856	chr10:67610382-67610581	chr10:67284832-67285031	dELS	pELS	10.521873	10.524492	chr10:62733432-62733631	chr10:63133672-63133871	1	0	0	0	0	0	0	0	0	0	0	1	0	0	0	1
CD8-positive, alpha-beta T cell	10.521875	10.524492	203464	203766	FALSE	TRUE	NA	176856	chr10:67609993-67610192	chr10:67284832-67285031	non-cCRE	pELS	10.521875	10.524492	chr10:62733807-62734006	chr10:63133672-63133871	0	0	0	0	0	0	1	0	0	0	0	1	0	0	0	1
CD8-positive, alpha-beta T cell	10.524492	10.5270921	203766	203926	TRUE	FALSE	176856	176618	chr10:67284832-67285031	chr10:67096682-67096881	pELS	PLS	10.524492	10.5270921	chr10:63133672-63133871	chr10:63521512-63521711	0	0	0	0	0	0	0	0	0	0	1	1	0	0	1	0
CD8-positive, alpha-beta T cell	10.55614	10.55642	1873398	205799	TRUE	FALSE	MouseDHS-174802	174748	chr10:63382731-63382930	chr10:63339248-63339447	pELS	pELS	10.55614	10.55642	chr10:67849365-67849564	chr10:67884212-67884411	0	0	0	0	0	0	0	0	1	1	0	1	0	0	0	1
CD8-positive, alpha-beta T cell	10.5562624	10.55642	205794	205799	TRUE	FALSE	174791	174748	chr10:63377610-63377809	chr10:63339248-63339447	CA-CTCF	pELS	10.5562624	10.55642	chr10:67855672-67855871	chr10:67884212-67884411	1	0	0	0	0	0	0	0	1	1	0	1	0	0	1	1
CD8-positive, alpha-beta T cell	10.5636839	10.564652	206181	206273	FALSE	TRUE	173957	173860	chr10:62602220-62602419	chr10:62500314-62500513	PLS	dELS	10.5636839	10.564652	chr10:68956032-68956231	chr10:69093372-69093571	0	1	0	0	0	0	0	0	1	1	0	0	0	0	1	1
CD8-positive, alpha-beta T cell	10.564652	10.564827	206273	206276	TRUE	FALSE	173860	173838	chr10:62500314-62500513	chr10:62486758-62486957	dELS	PLS	10.564652	10.564827	chr10:69093372-69093571	chr10:69123972-69124171	1	0	0	0	0	0	0	0	1	1	0	0	0	0	1	0
CD8-positive, alpha-beta T cell	10.564827	10.5666899	206276	206499	FALSE	TRUE	173838	173638	chr10:62486758-62486957	chr10:62261157-62261356	PLS	CA-CTCF	10.564827	10.5666899	chr10:69123972-69124171	chr10:69408892-69409091	0	0	0	0	0	0	0	0	1	1	0	0	0	0	0	0
CD8-positive, alpha-beta T cell	10.565506	10.567369	206338	206592	TRUE	TRUE	173776	173562	chr10:62411036-62411235	chr10:62186976-62187175	CA-H3K4me3	CA-CTCF	10.565506	10.567369	chr10:69237672-69237871	chr10:69507932-69508131	0	0	0	0	0	0	0	0	1	1	0	0	0	0	0	0
CD8-positive, alpha-beta T cell	10.5666899	10.567369	206499	206592	TRUE	TRUE	173638	173562	chr10:62261157-62261356	chr10:62186976-62187175	CA-CTCF	CA-CTCF	10.5666899	10.567369	chr10:69408892-69409091	chr10:69507932-69508131	0	0	0	0	0	0	0	0	1	1	0	0	0	0	0	0
CD8-positive, alpha-beta T cell	10.5666906	10.567369	206500	206592	FALSE	TRUE	173638	173562	chr10:62261026-62261225	chr10:62186976-62187175	CA-CTCF	CA-CTCF	10.5666906	10.567369	chr10:69409032-69409231	chr10:69507932-69508131	1	0	0	0	0	0	0	0	0	1	0	0	1	0	0	0
CD8-positive, alpha-beta T cell	10.567463	10.568268	206593	206673	TRUE	TRUE	173554	173465	chr10:62183101-62183300	chr10:62105261-62105460	CA-CTCF	CA-CTCF	10.567463	10.568268	chr10:69515730-69515929	chr10:69639312-69639511	0	0	0	0	0	0	0	0	1	1	0	0	0	0	0	0
CD8-positive, alpha-beta T cell	10.567464	10.568268	206594	206673	FALSE	TRUE	173553	173465	chr10:62182956-62183155	chr10:62105261-62105460	CA-CTCF	CA-CTCF	10.567464	10.568268	chr10:69515932-69516131	chr10:69639312-69639511	0	0	0	0	0	0	0	0	1	1	0	0	0	0	0	0
CD8-positive, alpha-beta T cell	10.567463	10.5682686	206593	206674	TRUE	TRUE	173554	173465	chr10:62183101-62183300	chr10:62105220-62105419	CA-CTCF	CA-CTCF	10.567463	10.5682686	chr10:69515730-69515929	chr10:69639432-69639631	0	0	0	0	0	0	0	0	1	1	0	0	0	0	0	0
CD8-positive, alpha-beta T cell	10.567464	10.5682686	206594	206674	FALSE	TRUE	173553	173465	chr10:62182956-62183155	chr10:62105220-62105419	CA-CTCF	CA-CTCF	10.567464	10.5682686	chr10:69515932-69516131	chr10:69639432-69639631	0	0	0	0	0	0	0	0	1	1	0	0	0	0	0	0
CD8-positive, alpha-beta T cell	10.57221	10.5730995	207178	207311	TRUE	TRUE	173059	172898	chr10:61658131-61658330	chr10:61492175-61492374	dELS	dELS	10.57221	10.5730995	chr10:70221612-70221811	chr10:70364552-70364751	1	0	0	0	0	0	0	0	1	1	0	0	0	1	1	1
CD8-positive, alpha-beta T cell	10.5722762	10.573426	207193	207338	TRUE	FALSE	173046	172850	chr10:61648457-61648656	chr10:61452785-61452984	PLS	pELS	10.5722762	10.573426	chr10:70233392-70233591	chr10:70403972-70404171	0	0	0	0	0	0	0	0	1	1	0	0	0	0	0	0
CD8-positive, alpha-beta T cell	10.574337	10.575753	207486	207631	TRUE	TRUE	172710	172576	chr10:61336187-61336386	chr10:61199618-61199817	dELS	dELS	10.574337	10.575753	chr10:70549952-70550151	chr10:70759132-70759331	0	0	0	0	0	0	0	0	1	1	0	0	0	0	0	0
CD8-positive, alpha-beta T cell	10.582313	10.5826764	208697	208790	FALSE	TRUE	171852	171788	chr10:60391228-60391427	chr10:60346718-60346917	dELS	PLS	10.582313	10.5826764	chr10:71726052-71726251	chr10:71773532-71773731	1	1	0	0	0	0	0	0	0	0	0	0	0	0	0	0
CD8-positive, alpha-beta T cell	10.582329	10.5826764	208698	208790	FALSE	TRUE	171851	171788	chr10:60390772-60390971	chr10:60346718-60346917	dELS	PLS	10.582329	10.5826764	chr10:71726472-71726671	chr10:71773532-71773731	1	1	0	0	0	0	0	0	1	0	0	0	1	0	0	0
CD8-positive, alpha-beta T cell	10.582336	10.5826764	208699	208790	FALSE	TRUE	171851	171788	chr10:60390545-60390744	chr10:60346718-60346917	dELS	PLS	10.582336	10.5826764	chr10:71726692-71726891	chr10:71773532-71773731	1	1	0	0	0	0	1	0	0	0	0	0	0	0	0	0
CD8-positive, alpha-beta T cell	10.585868	10.5864693	209207	209363	FALSE	TRUE	171391	171274	chr10:59974339-59974538	chr10:59894926-59895125	dELS	dELS	10.585868	10.5864693	chr10:72248732-72248931	chr10:72337192-72337391	1	0	0	0	0	0	0	0	1	1	1	1	1	1	1	0
CD8-positive, alpha-beta T cell	10.585869	10.5864693	209208	209363	FALSE	TRUE	171391	171274	chr10:59974199-59974398	chr10:59894926-59895125	dELS	dELS	10.585869	10.5864693	chr10:72248872-72249071	chr10:72337192-72337391	1	0	0	0	0	0	0	0	1	1	1	1	1	1	1	0
CD8-positive, alpha-beta T cell	10.5858923	10.58603	209226	209248	FALSE	TRUE	171370	NA	chr10:59964653-59964852	chr10:59951806-59952005	dELS	PLS	10.5858923	10.58603	chr10:72260832-72261031	chr10:72273752-72273951	0	0	0	0	0	0	0	0	1	1	1	0	1	0	1	0
CD8-positive, alpha-beta T cell	10.585893	10.58603	209227	209248	FALSE	TRUE	171370	NA	chr10:59964386-59964585	chr10:59951806-59952005	non-cCRE	PLS	10.585893	10.58603	chr10:72261132-72261331	chr10:72273752-72273951	1	0	0	0	0	0	0	0	1	1	1	0	1	0	1	0
CD8-positive, alpha-beta T cell	10.58603	10.586145	209248	209278	TRUE	FALSE	NA	171334	chr10:59951806-59952005	chr10:59932544-59932743	PLS	dELS	10.58603	10.586145	chr10:72273752-72273951	chr10:72297312-72297511	0	1	0	0	0	0	0	0	1	1	0	0	0	0	0	0
CD8-positive, alpha-beta T cell	10.586019	10.586177	209244	209280	FALSE	TRUE	NA	171333	chr10:59952162-59952361	chr10:59931127-59931326	pELS	dELS	10.586019	10.586177	chr10:72273412-72273611	chr10:72298032-72298231	0	0	0	0	0	0	0	0	1	1	1	0	0	0	1	1
CD8-positive, alpha-beta T cell	10.586024	10.586177	209247	209280	FALSE	TRUE	NA	171333	chr10:59952073-59952272	chr10:59931127-59931326	PLS	dELS	10.586024	10.586177	chr10:72273502-72273701	chr10:72298032-72298231	0	0	0	0	0	0	0	0	1	1	1	0	0	0	1	1
CD8-positive, alpha-beta T cell	10.58603	10.586177	209248	209280	TRUE	TRUE	NA	171333	chr10:59951806-59952005	chr10:59931127-59931326	PLS	dELS	10.58603	10.586177	chr10:72273752-72273951	chr10:72298032-72298231	0	0	0	0	0	0	0	0	1	1	0	0	0	0	0	1
CD8-positive, alpha-beta T cell	10.586035	10.586177	209249	209280	FALSE	TRUE	NA	171333	chr10:59951607-59951806	chr10:59931127-59931326	PLS	dELS	10.586035	10.586177	chr10:72273952-72274151	chr10:72298032-72298231	0	0	0	0	0	0	0	0	0	1	1	0	0	0	1	1
CD8-positive, alpha-beta T cell	10.586041	10.586177	209250	209280	FALSE	TRUE	NA	171333	chr10:59951268-59951467	chr10:59931127-59931326	pELS	dELS	10.586041	10.586177	chr10:72274272-72274471	chr10:72298032-72298231	0	0	0	0	0	0	0	0	0	1	1	0	0	0	1	1
CD8-positive, alpha-beta T cell	10.586057	10.5864693	209253	209363	TRUE	TRUE	171356	171274	chr10:59950734-59950933	chr10:59894926-59895125	pELS	dELS	10.586057	10.5864693	chr10:72274792-72274991	chr10:72337192-72337391	0	0	0	0	0	0	0	0	1	1	0	1	0	1	1	0
CD8-positive, alpha-beta T cell	10.5860605	10.5864693	209254	209363	FALSE	TRUE	171355	171274	chr10:59950434-59950633	chr10:59894926-59895125	pELS	dELS	10.5860605	10.5864693	chr10:72275092-72275291	chr10:72337192-72337391	0	0	0	0	0	0	0	0	0	1	1	1	0	1	1	0
CD8-positive, alpha-beta T cell	10.586177	10.5862893	209280	209307	TRUE	FALSE	171333	171304	chr10:59931127-59931326	chr10:59911737-59911936	dELS	dELS	10.586177	10.5862893	chr10:72298032-72298231	chr10:72319412-72319611	0	0	0	0	0	0	0	0	1	1	0	1	0	1	1	1
CD8-positive, alpha-beta T cell	10.586177	10.5862898	209280	209308	TRUE	FALSE	171333	171304	chr10:59931127-59931326	chr10:59911522-59911721	dELS	dELS	10.586177	10.5862898	chr10:72298032-72298231	chr10:72319672-72319871	0	0	0	0	0	0	0	0	1	1	0	1	0	0	1	1
CD8-positive, alpha-beta T cell	10.58664	10.588808	209396	209565	TRUE	FALSE	171233	170937	chr10:59865156-59865355	chr10:59616652-59616851	CA-CTCF	PLS	10.58664	10.588808	chr10:72364372-72364571	chr10:72691972-72692171	0	0	0	0	0	0	0	0	1	1	0	0	1	0	1	0
CD8-positive, alpha-beta T cell	10.58665	10.588808	209397	209565	TRUE	FALSE	171233	170937	chr10:59865062-59865261	chr10:59616652-59616851	CA-CTCF	PLS	10.58665	10.588808	chr10:72364492-72364691	chr10:72691972-72692171	0	0	0	0	0	0	0	0	1	1	0	0	1	0	1	0
CD8-positive, alpha-beta T cell	10.58664	10.588819	209396	209567	TRUE	FALSE	171233	170936	chr10:59865156-59865355	chr10:59616163-59616362	CA-CTCF	pELS	10.58664	10.588819	chr10:72364372-72364571	chr10:72692492-72692691	0	0	0	0	0	0	0	0	1	0	0	0	1	0	1	1
CD8-positive, alpha-beta T cell	10.58665	10.588819	209397	209567	TRUE	FALSE	171233	170936	chr10:59865062-59865261	chr10:59616163-59616362	CA-CTCF	pELS	10.58665	10.588819	chr10:72364492-72364691	chr10:72692492-72692691	0	0	0	0	0	0	0	0	1	0	0	0	1	0	1	1
CD8-positive, alpha-beta T cell	10.58664	10.588824	209396	209568	TRUE	TRUE	171233	NA	chr10:59865156-59865355	chr10:59615907-59616106	CA-CTCF	PLS	10.58664	10.588824	chr10:72364372-72364571	chr10:72692752-72692951	0	0	0	0	0	0	0	0	1	0	0	0	1	0	1	1
CD8-positive, alpha-beta T cell	10.58665	10.588824	209397	209568	TRUE	TRUE	171233	NA	chr10:59865062-59865261	chr10:59615907-59616106	CA-CTCF	PLS	10.58665	10.588824	chr10:72364492-72364691	chr10:72692752-72692951	0	0	0	0	0	0	0	0	1	0	0	0	1	0	1	1
CD8-positive, alpha-beta T cell	10.58664	10.58883	209396	209569	TRUE	FALSE	171233	170935	chr10:59865156-59865355	chr10:59615774-59615973	CA-CTCF	PLS	10.58664	10.58883	chr10:72364372-72364571	chr10:72692892-72693091	0	0	0	0	0	0	0	0	1	0	0	0	1	0	1	1
CD8-positive, alpha-beta T cell	10.58665	10.58883	209397	209569	TRUE	FALSE	171233	170935	chr10:59865062-59865261	chr10:59615774-59615973	CA-CTCF	PLS	10.58665	10.58883	chr10:72364492-72364691	chr10:72692892-72693091	0	0	0	0	0	0	0	0	1	0	0	0	1	0	1	1
CD8-positive, alpha-beta T cell	10.58664	10.589856	209396	209692	TRUE	TRUE	171233	170756	chr10:59865156-59865355	chr10:59491005-59491204	CA-CTCF	CA-CTCF	10.58664	10.589856	chr10:72364372-72364571	chr10:72834312-72834511	0	1	0	0	0	0	0	0	1	1	0	0	1	0	1	0
CD8-positive, alpha-beta T cell	10.58665	10.589856	209397	209692	TRUE	TRUE	171233	170756	chr10:59865062-59865261	chr10:59491005-59491204	CA-CTCF	CA-CTCF	10.58665	10.589856	chr10:72364492-72364691	chr10:72834312-72834511	0	1	0	0	0	0	0	0	1	1	0	0	1	0	1	0
CD8-positive, alpha-beta T cell	10.58664	10.590082	209396	209706	TRUE	TRUE	171233	170685	chr10:59865156-59865355	chr10:59451876-59452075	CA-CTCF	CA-CTCF	10.58664	10.590082	chr10:72364372-72364571	chr10:72875352-72875551	0	0	0	0	0	0	0	0	1	1	0	0	1	0	1	0
CD8-positive, alpha-beta T cell	10.58665	10.590082	209397	209706	TRUE	TRUE	171233	170685	chr10:59865062-59865261	chr10:59451876-59452075	CA-CTCF	CA-CTCF	10.58665	10.590082	chr10:72364492-72364691	chr10:72875352-72875551	0	0	0	0	0	0	0	0	1	1	0	0	1	0	1	0
CD8-positive, alpha-beta T cell	10.591581	10.59193	209809	209842	FALSE	TRUE	170504	510402	chr10:59323516-59323715	chr14:20340288-20340487	pELS	CA-CTCF	10.591581	10.59193	chr10:73096492-73096691	chr10:73159132-73159331	0	0	0	0	0	0	0	0	0	1	1	0	0	0	1	0
CD8-positive, alpha-beta T cell	10.591588	10.59193	209810	209842	FALSE	TRUE	170503	510402	chr10:59323142-59323341	chr14:20340288-20340487	PLS	CA-CTCF	10.591588	10.59193	chr10:73096892-73097091	chr10:73159132-73159331	0	0	0	0	0	0	0	0	1	1	0	0	0	0	0	0
CD8-positive, alpha-beta T cell	10.59193	10.592063	209842	209852	TRUE	FALSE	510402	510407	chr14:20340288-20340487	chr14:20347630-20347829	CA-CTCF	pELS	10.59193	10.592063	chr10:73159132-73159331	chr10:73167572-73167771	0	0	0	0	0	0	0	0	1	0	0	1	0	0	0	1
CD8-positive, alpha-beta T cell	10.59193	10.592064	209842	209853	TRUE	FALSE	510402	510407	chr14:20340288-20340487	chr14:20347753-20347952	CA-CTCF	non-cCRE	10.59193	10.592064	chr10:73159132-73159331	chr10:73167712-73167911	0	0	0	0	0	0	0	0	1	0	0	1	0	0	0	1
CD8-positive, alpha-beta T cell	10.59193	10.592066	209842	209854	TRUE	FALSE	510402	510408	chr14:20340288-20340487	chr14:20348009-20348208	CA-CTCF	PLS	10.59193	10.592066	chr10:73159132-73159331	chr10:73167992-73168191	0	0	0	0	0	0	0	0	1	1	0	0	0	0	0	0
CD8-positive, alpha-beta T cell	10.59263	10.593674	209884	209911	TRUE	FALSE	510458;510459	510518;510519	chr14:20393367-20393566	chr14:20479499-20479698	PLS	pELS	10.59263	10.593674	chr10:73252352-73252551	chr10:73413632-73413831	0	0	0	0	0	0	0	0	0	1	1	1	0	0	1	1
CD8-positive, alpha-beta T cell	10.59263	10.594262	209884	209961	TRUE	FALSE	510458;510459	510559	chr14:20393367-20393566	chr14:20545825-20546024	PLS	PLS	10.59263	10.594262	chr10:73252352-73252551	chr10:73495242-73495441	0	0	0	0	0	0	0	0	0	0	1	1	0	0	1	1
CD8-positive, alpha-beta T cell	10.59263	10.594263	209884	209962	TRUE	FALSE	510458;510459	510559	chr14:20393367-20393566	chr14:20546150-20546349	PLS	PLS	10.59263	10.594263	chr10:73252352-73252551	chr10:73495592-73495791	0	0	0	0	0	0	0	0	0	0	1	1	0	0	1	0
CD8-positive, alpha-beta T cell	10.59263	10.594261	209884	209960	TRUE	FALSE	510458;510459	NA	chr14:20393367-20393566	chr14:20545594-20545793	PLS	pELS	10.59263	10.594261	chr10:73252352-73252551	chr10:73494988-73495187	0	1	0	0	0	0	0	0	0	0	1	1	0	0	1	1
CD8-positive, alpha-beta T cell	10.594264	10.595084	209963	210053	TRUE	FALSE	510560	510649;510650	chr14:20546503-20546702	chr14:20640564-20640763	PLS	PLS	10.594264	10.595084	chr10:73495952-73496151	chr10:73625592-73625791	0	0	0	0	0	0	0	0	1	0	0	0	0	0	0	1
CD8-positive, alpha-beta T cell	10.594264	10.595086	209963	210054	TRUE	FALSE	510560	510651	chr14:20546503-20546702	chr14:20640912-20641111	PLS	PLS	10.594264	10.595086	chr10:73495952-73496151	chr10:73625932-73626131	0	0	0	0	0	0	0	0	1	1	0	0	0	0	0	0
CD8-positive, alpha-beta T cell	10.594263	10.595087	209962	210055	FALSE	TRUE	510559	510652	chr14:20546150-20546349	chr14:20641122-20641321	PLS	pELS	10.594263	10.595087	chr10:73495592-73495791	chr10:73626162-73626361	0	0	0	0	0	0	0	0	0	0	1	1	0	0	0	1
CD8-positive, alpha-beta T cell	10.594264	10.595087	209963	210055	TRUE	TRUE	510560	510652	chr14:20546503-20546702	chr14:20641122-20641321	PLS	pELS	10.594264	10.595087	chr10:73495952-73496151	chr10:73626162-73626361	0	0	0	0	0	0	0	0	1	0	0	1	0	0	0	1
CD8-positive, alpha-beta T cell	10.594263	10.595089	209962	210057	FALSE	TRUE	510559	510652	chr14:20546150-20546349	chr14:20641184-20641383	PLS	pELS	10.594263	10.595089	chr10:73495592-73495791	chr10:73626232-73626431	0	0	0	0	0	0	0	0	0	0	1	1	0	0	0	1
CD8-positive, alpha-beta T cell	10.594264	10.595089	209963	210057	TRUE	TRUE	510560	510652	chr14:20546503-20546702	chr14:20641184-20641383	PLS	pELS	10.594264	10.595089	chr10:73495952-73496151	chr10:73626232-73626431	0	0	0	0	0	0	0	0	1	0	0	1	0	0	0	1
CD8-positive, alpha-beta T cell	10.594264	10.595754	209963	210138	TRUE	FALSE	510560	1435302;1435303	chr14:20546503-20546702	chr6:118419126-118419325	PLS	non-cCRE	10.594264	10.595754	chr10:73495952-73496151	chr10:73730172-73730371	0	0	0	0	0	0	0	0	1	0	0	0	0	0	0	1
CD8-positive, alpha-beta T cell	10.594264	10.595762	209963	210139	TRUE	FALSE	510560	1435304	chr14:20546503-20546702	chr6:118419351-118419550	PLS	PLS	10.594264	10.595762	chr10:73495952-73496151	chr10:73730432-73730631	0	0	0	0	0	0	0	0	1	0	0	0	0	0	0	1
CD8-positive, alpha-beta T cell	10.595087	10.5958767	210055	210155	TRUE	FALSE	510652	510691	chr14:20641122-20641321	chr14:20673895-20674094	pELS	PLS	10.595087	10.5958767	chr10:73626162-73626361	chr10:73743972-73744171	0	0	0	0	0	0	0	0	0	1	1	1	0	0	1	0
CD8-positive, alpha-beta T cell	10.595089	10.5958767	210057	210155	TRUE	FALSE	510652	510691	chr14:20641184-20641383	chr14:20673895-20674094	pELS	PLS	10.595089	10.5958767	chr10:73626232-73626431	chr10:73743972-73744171	0	0	0	0	0	0	0	0	0	1	1	1	0	0	1	0
CD8-positive, alpha-beta T cell	10.595087	10.5958776	210055	210156	TRUE	FALSE	510652	510692	chr14:20641122-20641321	chr14:20674158-20674357	pELS	PLS	10.595087	10.5958776	chr10:73626162-73626361	chr10:73744212-73744411	0	0	0	0	0	0	0	0	0	1	1	0	0	0	1	0
CD8-positive, alpha-beta T cell	10.595089	10.5958776	210057	210156	TRUE	FALSE	510652	510692	chr14:20641184-20641383	chr14:20674158-20674357	pELS	PLS	10.595089	10.5958776	chr10:73626232-73626431	chr10:73744212-73744411	0	0	0	0	0	0	0	0	0	1	1	0	0	0	1	0
CD8-positive, alpha-beta T cell	10.595087	10.5958786	210055	210157	TRUE	FALSE	510652	510693;510694	chr14:20641122-20641321	chr14:20674427-20674626	pELS	PLS	10.595087	10.5958786	chr10:73626162-73626361	chr10:73744472-73744671	0	0	0	0	0	0	0	0	0	0	1	1	0	0	1	1
CD8-positive, alpha-beta T cell	10.595089	10.5958786	210057	210157	TRUE	FALSE	510652	510693;510694	chr14:20641184-20641383	chr14:20674427-20674626	pELS	PLS	10.595089	10.5958786	chr10:73626232-73626431	chr10:73744472-73744671	0	0	0	0	0	0	0	0	0	0	1	1	0	0	1	1
CD8-positive, alpha-beta T cell	10.5958767	10.59613	210155	210210	FALSE	TRUE	510691	510733	chr14:20673895-20674094	chr14:20707422-20707621	PLS	PLS	10.5958767	10.59613	chr10:73743972-73744171	chr10:73785452-73785651	0	0	0	0	0	0	0	0	1	0	1	0	0	0	0	1
CD8-positive, alpha-beta T cell	10.5958776	10.59613	210156	210210	FALSE	TRUE	510692	510733	chr14:20674158-20674357	chr14:20707422-20707621	PLS	PLS	10.5958776	10.59613	chr10:73744212-73744411	chr10:73785452-73785651	0	0	0	0	0	0	0	0	1	0	0	0	0	0	0	1
CD8-positive, alpha-beta T cell	10.5958786	10.59613	210157	210210	FALSE	TRUE	510693;510694	510733	chr14:20674427-20674626	chr14:20707422-20707621	PLS	PLS	10.5958786	10.59613	chr10:73744472-73744671	chr10:73785452-73785651	0	0	0	0	0	0	0	0	0	0	1	0	0	0	1	1
CD8-positive, alpha-beta T cell	10.5960691	10.596095	210185	210204	FALSE	TRUE	510715	510729	chr14:20695169-20695368	chr14:20702930-20703129	pELS	PLS	10.5960691	10.596095	chr10:73772512-73772711	chr10:73781932-73782131	0	0	0	0	0	0	0	0	0	0	1	0	0	0	0	1
CD8-positive, alpha-beta T cell	10.59607	10.596095	210187	210204	FALSE	TRUE	510716	510729	chr14:20695529-20695728	chr14:20702930-20703129	pELS	PLS	10.59607	10.596095	chr10:73772872-73773071	chr10:73781932-73782131	0	0	0	0	0	0	0	0	0	0	1	0	0	0	0	1
CD8-positive, alpha-beta T cell	10.5960719	10.596095	210188	210204	FALSE	TRUE	510716;510717	510729	chr14:20695730-20695929	chr14:20702930-20703129	pELS	PLS	10.5960719	10.596095	chr10:73773132-73773331	chr10:73781932-73782131	0	0	0	0	0	0	0	0	0	0	1	0	0	0	1	1
CD8-positive, alpha-beta T cell	10.59613	10.5962936	210210	210253	TRUE	FALSE	510733	510761;510762;510763	chr14:20707422-20707621	chr14:20734113-20734312	PLS	PLS	10.59613	10.5962936	chr10:73785452-73785651	chr10:73811372-73811571	0	0	0	0	0	0	0	0	0	0	0	0	0	0	1	1
CD8-positive, alpha-beta T cell	10.59613	10.5962916	210210	210251	TRUE	FALSE	510733	510761	chr14:20707422-20707621	chr14:20733863-20734062	PLS	pELS	10.59613	10.5962916	chr10:73785452-73785651	chr10:73811112-73811311	0	0	0	0	0	0	0	0	0	0	0	0	0	0	1	1
CD8-positive, alpha-beta T cell	10.59613	10.5962926	210210	210252	TRUE	FALSE	510733	510761	chr14:20707422-20707621	chr14:20733982-20734181	PLS	pELS	10.59613	10.5962926	chr10:73785452-73785651	chr10:73811252-73811451	0	0	0	0	0	0	0	0	0	0	0	0	0	0	1	1
CD8-positive, alpha-beta T cell	10.5962936	10.596559	210253	210315	FALSE	TRUE	510761;510762;510763	510794	chr14:20734113-20734312	chr14:20766034-20766233	PLS	dELS	10.5962936	10.596559	chr10:73811372-73811571	chr10:73849132-73849331	0	0	0	0	0	0	0	0	0	1	0	0	0	0	1	0
CD8-positive, alpha-beta T cell	10.5962916	10.596559	210251	210315	FALSE	TRUE	510761	510794	chr14:20733863-20734062	chr14:20766034-20766233	pELS	dELS	10.5962916	10.596559	chr10:73811112-73811311	chr10:73849132-73849331	0	0	0	0	0	0	0	0	0	1	0	0	0	0	1	0
CD8-positive, alpha-beta T cell	10.5962926	10.596559	210252	210315	FALSE	TRUE	510761	510794	chr14:20733982-20734181	chr14:20766034-20766233	pELS	dELS	10.5962926	10.596559	chr10:73811252-73811451	chr10:73849132-73849331	0	0	0	0	0	0	0	0	0	1	0	0	0	0	1	0
CD8-positive, alpha-beta T cell	10.596559	10.5968	210315	210398	TRUE	TRUE	510794	510840	chr14:20766034-20766233	chr14:20798879-20799078	dELS	CA-CTCF	10.596559	10.5968	chr10:73849132-73849331	chr10:73879732-73879931	0	1	0	0	0	0	0	0	1	1	0	0	0	0	0	1
CD8-positive, alpha-beta T cell	10.596559	10.59727	210315	210481	TRUE	TRUE	510794	510921	chr14:20766034-20766233	chr14:20873427-20873626	dELS	dELS	10.596559	10.59727	chr10:73849132-73849331	chr10:73940692-73940891	0	0	0	0	0	0	0	0	1	1	0	0	0	0	0	1
CD8-positive, alpha-beta T cell	10.596559	10.597272	210315	210482	TRUE	TRUE	510794	510921	chr14:20766034-20766233	chr14:20873501-20873700	dELS	dELS	10.596559	10.597272	chr10:73849132-73849331	chr10:73940772-73940971	0	0	0	0	0	0	0	0	1	1	0	0	0	0	0	1
CD8-positive, alpha-beta T cell	10.5966828	10.5968	210357	210398	FALSE	TRUE	510815	510840	chr14:20785640-20785839	chr14:20798879-20799078	dELS	CA-CTCF	10.5966828	10.5968	chr10:73866152-73866351	chr10:73879732-73879931	1	1	1	0	0	0	1	0	0	1	1	0	1	0	0	1
CD8-positive, alpha-beta T cell	10.5966833	10.5968	210358	210398	FALSE	TRUE	510815	510840	chr14:20785782-20785981	chr14:20798879-20799078	dELS	CA-CTCF	10.5966833	10.5968	chr10:73866312-73866511	chr10:73879732-73879931	1	1	1	0	0	0	0	0	0	1	1	0	0	0	0	1
CD8-positive, alpha-beta T cell	10.5968	10.59727	210398	210481	TRUE	TRUE	510840	510921	chr14:20798879-20799078	chr14:20873427-20873626	CA-CTCF	dELS	10.5968	10.59727	chr10:73879732-73879931	chr10:73940692-73940891	1	0	0	0	0	0	0	0	1	1	0	0	0	0	1	1
CD8-positive, alpha-beta T cell	10.5968	10.597272	210398	210482	TRUE	TRUE	510840	510921	chr14:20798879-20799078	chr14:20873501-20873700	CA-CTCF	dELS	10.5968	10.597272	chr10:73879732-73879931	chr10:73940772-73940971	1	0	0	0	0	0	0	0	1	1	0	0	0	0	1	1
CD8-positive, alpha-beta T cell	10.5968605	10.59727	210401	210481	FALSE	TRUE	510844	510921	chr14:20803389-20803588	chr14:20873427-20873626	dELS	dELS	10.5968605	10.59727	chr10:73885912-73886111	chr10:73940692-73940891	0	0	0	0	0	0	0	0	1	1	0	0	0	0	0	1
CD8-positive, alpha-beta T cell	10.5968613	10.59727	210402	210481	TRUE	TRUE	510845	510921	chr14:20803657-20803856	chr14:20873427-20873626	dELS	dELS	10.5968613	10.59727	chr10:73886172-73886371	chr10:73940692-73940891	0	0	0	0	0	0	0	0	1	1	0	0	1	0	0	1
CD8-positive, alpha-beta T cell	10.5968621	10.59727	210403	210481	FALSE	TRUE	510846;510847	510921	chr14:20804135-20804334	chr14:20873427-20873626	non-cCRE	dELS	10.5968621	10.59727	chr10:73886632-73886831	chr10:73940692-73940891	0	0	1	0	0	0	0	0	0	1	0	0	0	0	0	1
CD8-positive, alpha-beta T cell	10.5968605	10.597272	210401	210482	FALSE	TRUE	510844	510921	chr14:20803389-20803588	chr14:20873501-20873700	dELS	dELS	10.5968605	10.597272	chr10:73885912-73886111	chr10:73940772-73940971	0	0	0	0	0	0	0	0	1	1	0	0	0	0	0	1
CD8-positive, alpha-beta T cell	10.5968613	10.597272	210402	210482	TRUE	TRUE	510845	510921	chr14:20803657-20803856	chr14:20873501-20873700	dELS	dELS	10.5968613	10.597272	chr10:73886172-73886371	chr10:73940772-73940971	0	0	0	0	0	0	0	0	1	1	0	0	1	0	0	1
CD8-positive, alpha-beta T cell	10.5968621	10.597272	210403	210482	FALSE	TRUE	510846;510847	510921	chr14:20804135-20804334	chr14:20873501-20873700	non-cCRE	dELS	10.5968621	10.597272	chr10:73886632-73886831	chr10:73940772-73940971	0	0	1	0	0	0	0	0	0	1	0	0	0	0	0	1
CD8-positive, alpha-beta T cell	10.5968605	10.598239	210401	210602	FALSE	TRUE	510844	511041	chr14:20803389-20803588	chr14:20993427-20993626	dELS	dELS	10.5968605	10.598239	chr10:73885912-73886111	chr10:74081292-74081491	0	0	0	0	0	0	0	0	1	1	0	0	0	0	0	0
CD8-positive, alpha-beta T cell	10.5968613	10.598239	210402	210602	TRUE	TRUE	510845	511041	chr14:20803657-20803856	chr14:20993427-20993626	dELS	dELS	10.5968613	10.598239	chr10:73886172-73886371	chr10:74081292-74081491	0	0	0	0	0	0	0	0	1	1	0	0	1	0	0	0
CD8-positive, alpha-beta T cell	10.5968621	10.598239	210403	210602	FALSE	TRUE	510846;510847	511041	chr14:20804135-20804334	chr14:20993427-20993626	non-cCRE	dELS	10.5968621	10.598239	chr10:73886632-73886831	chr10:74081292-74081491	0	0	1	0	0	0	0	0	0	1	0	0	0	0	0	0
CD8-positive, alpha-beta T cell	10.597353	10.5976661	210494	210522	TRUE	FALSE	510935	510969	chr14:20886381-20886580	chr14:20929505-20929704	dELS	pELS	10.597353	10.5976661	chr10:73957452-73957651	chr10:73998192-73998391	1	0	0	0	0	0	0	0	1	0	0	1	0	0	0	1
CD8-positive, alpha-beta T cell	10.597353	10.5976653	210494	210521	TRUE	FALSE	510935	510968	chr14:20886381-20886580	chr14:20929183-20929382	dELS	PLS	10.597353	10.5976653	chr10:73957452-73957651	chr10:73997872-73998071	1	0	0	0	0	0	0	0	1	1	0	0	0	0	0	0
CD8-positive, alpha-beta T cell	10.597353	10.5976669	210494	210523	TRUE	FALSE	510935	510969;510970	chr14:20886381-20886580	chr14:20929799-20929998	dELS	pELS	10.597353	10.5976669	chr10:73957452-73957651	chr10:73998492-73998691	1	0	0	1	0	0	0	0	1	0	0	0	0	0	0	1
CD8-positive, alpha-beta T cell	10.599299	10.6050669	210707	211312	TRUE	TRUE	511175	511838	chr14:21120563-21120762	chr14:21741907-21742106	dELS	CA-H3K4me3	10.599299	10.6050669	chr10:74244172-74244371	chr10:75100012-75100211	1	0	0	0	0	0	0	0	1	1	0	0	0	0	0	0
CD8-positive, alpha-beta T cell	10.599482	10.6044981	210715	211216	TRUE	TRUE	511188	511728	chr14:21137029-21137228	chr14:21662549-21662748	CA-CTCF	dELS	10.599482	10.6044981	chr10:74266112-74266311	chr10:75022372-75022571	0	0	0	0	0	0	0	0	1	1	0	0	0	0	0	0
CD8-positive, alpha-beta T cell	10.599482	10.6050669	210715	211312	TRUE	TRUE	511188	511838	chr14:21137029-21137228	chr14:21741907-21742106	CA-CTCF	CA-H3K4me3	10.599482	10.6050669	chr10:74266112-74266311	chr10:75100012-75100211	0	0	0	0	0	0	0	0	1	1	0	0	0	0	0	0
CD8-positive, alpha-beta T cell	10.6056669	10.6058	211384	211398	TRUE	FALSE	511932	NA	chr14:21812856-21813055	chr14:21831035-21831234	pELS	PLS	10.6056669	10.6058	chr10:75187992-75188191	chr10:75210172-75210371	1	0	0	0	0	0	0	0	1	0	0	1	0	0	0	1
CD8-positive, alpha-beta T cell	10.618895	10.6220942	213695	214395	TRUE	FALSE	513638	NA	chr14:23583204-23583403	chr14:24008140-24008339	CA-CTCF	CA-CTCF	10.618895	10.6220942	chr10:77173832-77174031	chr10:77641672-77641871	0	0	0	0	0	0	0	0	1	1	0	0	0	0	0	0
CD8-positive, alpha-beta T cell	10.618896	10.6220942	213696	214395	TRUE	FALSE	513638	NA	chr14:23583321-23583520	chr14:24008140-24008339	CA-CTCF	CA-CTCF	10.618896	10.6220942	chr10:77173972-77174171	chr10:77641672-77641871	0	0	0	0	0	0	0	0	1	1	0	0	0	0	0	0
CD8-positive, alpha-beta T cell	10.618895	10.6220948	213695	214396	TRUE	FALSE	513638	513960	chr14:23583204-23583403	chr14:24008201-24008400	CA-CTCF	CA-CTCF	10.618895	10.6220948	chr10:77173832-77174031	chr10:77641732-77641931	0	0	0	0	0	0	0	0	1	1	0	0	0	0	0	0
CD8-positive, alpha-beta T cell	10.618896	10.6220948	213696	214396	TRUE	FALSE	513638	513960	chr14:23583321-23583520	chr14:24008201-24008400	CA-CTCF	CA-CTCF	10.618896	10.6220948	chr10:77173972-77174171	chr10:77641732-77641931	0	0	0	0	0	0	0	0	1	1	0	0	0	0	0	0
CD8-positive, alpha-beta T cell	10.618895	10.6220953	213695	214397	TRUE	TRUE	513638	513960	chr14:23583204-23583403	chr14:24008364-24008563	CA-CTCF	CA-CTCF	10.618895	10.6220953	chr10:77173832-77174031	chr10:77641892-77642091	0	0	0	0	0	0	0	0	1	1	0	0	0	0	0	0
CD8-positive, alpha-beta T cell	10.618896	10.6220953	213696	214397	TRUE	TRUE	513638	513960	chr14:23583321-23583520	chr14:24008364-24008563	CA-CTCF	CA-CTCF	10.618896	10.6220953	chr10:77173972-77174171	chr10:77641892-77642091	0	0	0	0	0	0	0	0	1	1	0	0	0	0	0	0
CD8-positive, alpha-beta T cell	10.625891	10.632506	214904	216562	TRUE	FALSE	514543	515573	chr14:24646234-24646433	chr14:25565356-25565555	dELS	dELS	10.625891	10.632506	chr10:78211472-78211671	chr10:79194992-79195191	1	1	0	1	0	0	0	0	0	1	0	1	0	1	0	0
CD8-positive, alpha-beta T cell	10.625892	10.632506	214905	216562	TRUE	FALSE	514543	515573	chr14:24646341-24646540	chr14:25565356-25565555	dELS	dELS	10.625892	10.632506	chr10:78211572-78211771	chr10:79194992-79195191	1	1	0	1	0	0	0	0	0	1	0	1	0	1	0	0
CD8-positive, alpha-beta T cell	10.625891	10.632516	214904	216563	TRUE	FALSE	514543	515573	chr14:24646234-24646433	chr14:25565456-25565655	dELS	dELS	10.625891	10.632516	chr10:78211472-78211671	chr10:79195112-79195311	1	1	0	1	0	0	0	0	0	1	0	1	0	1	0	1
CD8-positive, alpha-beta T cell	10.625892	10.632516	214905	216563	TRUE	FALSE	514543	515573	chr14:24646341-24646540	chr14:25565456-25565655	dELS	dELS	10.625892	10.632516	chr10:78211572-78211771	chr10:79195112-79195311	1	1	0	1	0	0	0	0	0	1	0	1	0	1	0	1
CD8-positive, alpha-beta T cell	10.625891	10.632526	214904	216564	TRUE	FALSE	514543	515573;515574	chr14:24646234-24646433	chr14:25565610-25565809	dELS	dELS	10.625891	10.632526	chr10:78211472-78211671	chr10:79195270-79195469	1	0	0	0	0	0	0	0	0	1	0	1	0	1	0	1
CD8-positive, alpha-beta T cell	10.625892	10.632526	214905	216564	TRUE	FALSE	514543	515573;515574	chr14:24646341-24646540	chr14:25565610-25565809	dELS	dELS	10.625892	10.632526	chr10:78211572-78211771	chr10:79195270-79195469	1	0	0	0	0	0	0	0	0	1	0	1	0	1	0	1
CD8-positive, alpha-beta T cell	10.625891	10.632536	214904	216565	TRUE	TRUE	514543	515574	chr14:24646234-24646433	chr14:25565791-25565990	dELS	dELS	10.625891	10.632536	chr10:78211472-78211671	chr10:79195492-79195691	1	0	0	0	0	0	0	0	0	1	0	1	0	1	0	1
CD8-positive, alpha-beta T cell	10.625892	10.632536	214905	216565	TRUE	TRUE	514543	515574	chr14:24646341-24646540	chr14:25565791-25565990	dELS	dELS	10.625892	10.632536	chr10:78211572-78211771	chr10:79195492-79195691	1	0	0	0	0	0	0	0	0	1	0	1	0	1	0	1
CD8-positive, alpha-beta T cell	10.625893	10.632536	214906	216565	FALSE	TRUE	514543;514544	515574	chr14:24646482-24646681	chr14:25565791-25565990	dELS	dELS	10.625893	10.632536	chr10:78211702-78211901	chr10:79195492-79195691	1	0	0	0	0	0	0	0	0	1	0	1	0	1	0	1
CD8-positive, alpha-beta T cell	10.631689	10.632506	216283	216562	TRUE	FALSE	515411	515573	chr14:25459849-25460048	chr14:25565356-25565555	PLS	dELS	10.631689	10.632506	chr10:79069552-79069751	chr10:79194992-79195191	0	1	0	1	0	0	0	0	0	1	0	1	0	1	1	0
CD8-positive, alpha-beta T cell	10.631689	10.632516	216283	216563	TRUE	FALSE	515411	515573	chr14:25459849-25460048	chr14:25565456-25565655	PLS	dELS	10.631689	10.632516	chr10:79069552-79069751	chr10:79195112-79195311	0	1	0	1	0	0	0	0	0	1	0	1	0	1	1	1
CD8-positive, alpha-beta T cell	10.631689	10.632526	216283	216564	TRUE	FALSE	515411	515573;515574	chr14:25459849-25460048	chr14:25565610-25565809	PLS	dELS	10.631689	10.632526	chr10:79069552-79069751	chr10:79195270-79195469	0	0	0	0	0	0	0	0	0	1	0	1	0	1	1	1
CD8-positive, alpha-beta T cell	10.631689	10.632536	216283	216565	TRUE	TRUE	515411	515574	chr14:25459849-25460048	chr14:25565791-25565990	PLS	dELS	10.631689	10.632536	chr10:79069552-79069751	chr10:79195492-79195691	0	0	0	0	0	0	0	0	0	1	0	1	0	1	1	1
CD8-positive, alpha-beta T cell	10.633553	10.6342616	216803	216998	TRUE	FALSE	515723	515812;515813	chr14:25694008-25694207	chr14:25769308-25769507	PLS	PLS	10.633553	10.6342616	chr10:79347332-79347531	chr10:79445902-79446101	0	0	0	0	0	0	0	0	1	1	0	0	0	0	0	0
CD8-positive, alpha-beta T cell	10.633553	10.6342622	216803	216999	TRUE	FALSE	515723	515813	chr14:25694008-25694207	chr14:25769434-25769633	PLS	pELS	10.633553	10.6342622	chr10:79347332-79347531	chr10:79446092-79446291	0	0	0	0	0	0	0	0	1	1	0	0	0	0	0	0
CD8-positive, alpha-beta T cell	10.6336995	10.6342616	216835	216998	TRUE	FALSE	515736	515812;515813	chr14:25707714-25707913	chr14:25769308-25769507	pELS	PLS	10.6336995	10.6342616	chr10:79374672-79374871	chr10:79445902-79446101	0	0	0	0	0	0	0	0	1	1	0	0	0	0	0	0
CD8-positive, alpha-beta T cell	10.6336995	10.6342622	216835	216999	TRUE	FALSE	515736	515813	chr14:25707714-25707913	chr14:25769434-25769633	pELS	pELS	10.6336995	10.6342622	chr10:79374672-79374871	chr10:79446092-79446291	0	0	0	0	0	0	0	0	1	1	0	0	0	0	0	0
CD8-positive, alpha-beta T cell	10.6336995	10.6344822	216835	217044	TRUE	FALSE	515736	NA	chr14:25707714-25707913	chr14:25800025-25800224	pELS	dELS	10.6336995	10.6344822	chr10:79374672-79374871	chr10:79487412-79487611	0	0	0	0	0	0	0	0	1	1	0	0	0	0	0	0
CD8-positive, alpha-beta T cell	10.6336995	10.6344828	216835	217045	TRUE	FALSE	515736	NA	chr14:25707714-25707913	chr14:25800056-25800255	pELS	dELS	10.6336995	10.6344828	chr10:79374672-79374871	chr10:79487452-79487651	0	0	0	0	0	0	0	0	1	1	0	0	0	0	0	0
CD8-positive, alpha-beta T cell	10.6336995	10.6344834	216835	217046	TRUE	FALSE	515736	515846	chr14:25707714-25707913	chr14:25800159-25800358	pELS	dELS	10.6336995	10.6344834	chr10:79374672-79374871	chr10:79487562-79487761	0	0	0	0	0	0	0	0	1	1	0	0	0	0	0	0
CD8-positive, alpha-beta T cell	10.6336995	10.634484	216835	217047	TRUE	FALSE	515736	515846	chr14:25707714-25707913	chr14:25800293-25800492	pELS	dELS	10.6336995	10.634484	chr10:79374672-79374871	chr10:79487692-79487891	0	0	0	0	0	0	0	0	1	1	0	0	0	0	0	0
CD8-positive, alpha-beta T cell	10.640498	10.6408987	217465	217528	TRUE	FALSE	527024	526944;526945	chr14:41033458-41033657	chr14:40975395-40975594	dELS	CA-CTCF	10.640498	10.6408987	chr10:80383112-80383311	chr10:80444612-80444811	0	0	0	0	0	0	0	0	1	1	0	0	0	0	0	0
CD8-positive, alpha-beta T cell	10.640498	10.6408996	217465	217529	TRUE	TRUE	527024	526944	chr14:41033458-41033657	chr14:40975249-40975448	dELS	CA-CTCF	10.640498	10.6408996	chr10:80383112-80383311	chr10:80444772-80444971	0	1	0	0	0	0	0	0	1	1	0	0	0	0	0	0
CD8-positive, alpha-beta T cell	10.640498	10.640903	217465	217530	TRUE	FALSE	527024	NA	chr14:41033458-41033657	chr14:40975018-40975217	dELS	CA-CTCF	10.640498	10.640903	chr10:80383112-80383311	chr10:80445060-80445259	0	1	0	0	0	0	0	0	1	1	0	0	0	0	0	0
CD8-positive, alpha-beta T cell	10.6408996	10.641313	217529	217663	TRUE	FALSE	526944	526861	chr14:40975249-40975448	chr14:40917946-40918145	CA-CTCF	dELS	10.6408996	10.641313	chr10:80444772-80444971	chr10:80505432-80505631	1	0	0	0	0	0	0	0	1	1	0	1	0	1	0	0
CD8-positive, alpha-beta T cell	10.6408987	10.641318	217528	217664	FALSE	TRUE	526944;526945	526860	chr14:40975395-40975594	chr14:40917739-40917938	CA-CTCF	dELS	10.6408987	10.641318	chr10:80444612-80444811	chr10:80505652-80505851	0	0	0	0	0	0	0	0	1	1	0	0	0	0	0	0
CD8-positive, alpha-beta T cell	10.6408996	10.641318	217529	217664	TRUE	TRUE	526944	526860	chr14:40975249-40975448	chr14:40917739-40917938	CA-CTCF	dELS	10.6408996	10.641318	chr10:80444772-80444971	chr10:80505652-80505851	1	0	0	0	0	0	0	0	1	1	0	0	0	0	0	0
CD8-positive, alpha-beta T cell	10.640903	10.641318	217530	217664	FALSE	TRUE	NA	526860	chr14:40975018-40975217	chr14:40917739-40917938	CA-CTCF	dELS	10.640903	10.641318	chr10:80445060-80445259	chr10:80505652-80505851	1	0	0	0	0	0	0	0	1	1	0	0	0	0	0	0
CD8-positive, alpha-beta T cell	10.66665	10.6684625	219418	219590	FALSE	TRUE	525573;525574	525441	chr14:37033504-37033703	chr14:36867069-36867268	CA-H3K4me3	CA-CTCF	10.66665	10.6684625	chr10:84264512-84264711	chr10:84537492-84537691	0	0	0	0	0	0	0	0	1	1	0	0	0	0	0	0
CD8-positive, alpha-beta T cell	10.666657	10.6684625	219419	219590	TRUE	TRUE	525573	525441	chr14:37033358-37033557	chr14:36867069-36867268	CA-H3K4me3	CA-CTCF	10.666657	10.6684625	chr10:84264672-84264871	chr10:84537492-84537691	0	0	0	0	0	0	0	0	1	1	0	0	0	0	0	0
CD8-positive, alpha-beta T cell	10.6670664	10.66722	219456	219495	FALSE	TRUE	525535	525513	chr14:36968934-36969133	chr14:36952210-36952409	PLS	CA-CTCF	10.6670664	10.66722	chr10:84328147-84328346	chr10:84352352-84352551	0	1	0	0	0	0	0	0	1	1	0	0	0	0	0	0
CD8-positive, alpha-beta T cell	10.66722	10.66732	219495	219510	TRUE	TRUE	525513	525502	chr14:36952210-36952409	chr14:36937462-36937661	CA-CTCF	pELS	10.66722	10.66732	chr10:84352352-84352551	chr10:84375012-84375211	1	1	0	0	0	0	0	0	1	1	0	0	0	0	0	0
CD8-positive, alpha-beta T cell	10.66722	10.66734	219495	219511	TRUE	TRUE	525513	525502	chr14:36952210-36952409	chr14:36937373-36937572	CA-CTCF	pELS	10.66722	10.66734	chr10:84352352-84352551	chr10:84375132-84375331	1	1	0	0	0	0	0	0	1	1	0	0	0	0	0	0
CD8-positive, alpha-beta T cell	10.66722	10.6684625	219495	219590	TRUE	TRUE	525513	525441	chr14:36952210-36952409	chr14:36867069-36867268	CA-CTCF	CA-CTCF	10.66722	10.6684625	chr10:84352352-84352551	chr10:84537492-84537691	1	0	0	0	0	0	0	0	1	1	0	0	0	0	0	0
CD8-positive, alpha-beta T cell	10.66732	10.6684625	219510	219590	TRUE	TRUE	525502	525441	chr14:36937462-36937661	chr14:36867069-36867268	pELS	CA-CTCF	10.66732	10.6684625	chr10:84375012-84375211	chr10:84537492-84537691	1	0	0	0	0	0	0	0	1	1	0	0	0	0	0	0
CD8-positive, alpha-beta T cell	10.66734	10.6684625	219511	219590	TRUE	TRUE	525502	525441	chr14:36937373-36937572	chr14:36867069-36867268	pELS	CA-CTCF	10.66734	10.6684625	chr10:84375132-84375331	chr10:84537492-84537691	1	0	0	0	0	0	0	0	1	1	0	0	0	0	0	0
CD8-positive, alpha-beta T cell	10.682959	10.68436	221422	221593	TRUE	TRUE	524197	524049	chr14:34570375-34570574	chr14:34434538-34434737	dELS	CA-CTCF	10.682959	10.68436	chr10:86688412-86688611	chr10:86899792-86899991	0	0	0	0	0	0	0	0	1	1	0	0	0	0	1	0
CD8-positive, alpha-beta T cell	10.682966	10.68436	221423	221593	FALSE	TRUE	524196;524197	524049	chr14:34570256-34570455	chr14:34434538-34434737	dELS	CA-CTCF	10.682966	10.68436	chr10:86688512-86688711	chr10:86899792-86899991	0	0	1	0	0	0	0	0	1	1	0	0	0	0	1	0
CD8-positive, alpha-beta T cell	10.682974	10.68436	221424	221593	FALSE	TRUE	524195;524196	524049	chr14:34570077-34570276	chr14:34434538-34434737	non-cCRE	CA-CTCF	10.682974	10.68436	chr10:86688692-86688891	chr10:86899792-86899991	0	0	1	0	0	0	0	0	1	1	0	0	0	0	1	0
CD8-positive, alpha-beta T cell	10.6830945	10.6834669	221476	221537	TRUE	FALSE	524166	NA	chr14:34549465-34549664	chr14:34502435-34502634	dELS	PLS	10.6830945	10.6834669	chr10:86711192-86711391	chr10:86756672-86756871	0	1	0	0	0	0	0	0	1	0	1	0	0	0	1	0
CD8-positive, alpha-beta T cell	10.6830945	10.68436	221476	221593	TRUE	TRUE	524166	524049	chr14:34549465-34549664	chr14:34434538-34434737	dELS	CA-CTCF	10.6830945	10.68436	chr10:86711192-86711391	chr10:86899792-86899991	0	0	0	0	0	0	0	0	1	1	1	0	0	0	1	0
CD8-positive, alpha-beta T cell	10.6830951	10.68436	221477	221593	FALSE	TRUE	524166	524049	chr14:34549353-34549552	chr14:34434538-34434737	dELS	CA-CTCF	10.6830951	10.68436	chr10:86711332-86711531	chr10:86899792-86899991	0	0	0	0	0	0	0	0	1	1	1	0	0	0	1	0
CD8-positive, alpha-beta T cell	10.6830958	10.68436	221478	221593	FALSE	TRUE	524165	524049	chr14:34549136-34549335	chr14:34434538-34434737	dELS	CA-CTCF	10.6830958	10.68436	chr10:86711592-86711791	chr10:86899792-86899991	0	0	0	0	0	0	0	0	1	1	1	0	0	0	1	0
CD8-positive, alpha-beta T cell	10.6830945	10.6846681	221476	221607	TRUE	TRUE	524166	524006	chr14:34549465-34549664	chr14:34401247-34401446	dELS	CA-CTCF	10.6830945	10.6846681	chr10:86711192-86711391	chr10:86939492-86939691	0	0	0	0	0	0	0	0	1	1	1	0	0	0	1	0
CD8-positive, alpha-beta T cell	10.6830951	10.6846681	221477	221607	FALSE	TRUE	524166	524006	chr14:34549353-34549552	chr14:34401247-34401446	dELS	CA-CTCF	10.6830951	10.6846681	chr10:86711332-86711531	chr10:86939492-86939691	0	0	0	0	0	0	0	0	1	1	1	0	0	0	1	0
CD8-positive, alpha-beta T cell	10.6830958	10.6846681	221478	221607	FALSE	TRUE	524165	524006	chr14:34549136-34549335	chr14:34401247-34401446	dELS	CA-CTCF	10.6830958	10.6846681	chr10:86711592-86711791	chr10:86939492-86939691	0	0	0	0	0	0	0	0	1	1	1	0	0	0	1	0
CD8-positive, alpha-beta T cell	10.6894804	10.690274	221929	222026	TRUE	TRUE	880210	880328	chr19:32593981-32594180	chr19:32689866-32690065	CA-CTCF	CA-CTCF	10.6894804	10.690274	chr10:87656552-87656751	chr10:87771972-87772171	1	0	0	0	0	0	0	0	1	1	0	0	0	0	0	0
CD8-positive, alpha-beta T cell	10.6894804	10.690276	221929	222027	TRUE	TRUE	880210	880328	chr19:32593981-32594180	chr19:32689938-32690137	CA-CTCF	CA-CTCF	10.6894804	10.690276	chr10:87656552-87656751	chr10:87772052-87772251	1	0	0	0	0	0	0	0	1	1	0	0	0	0	0	0
CD8-positive, alpha-beta T cell	10.69083	10.692499	222057	222303	TRUE	TRUE	880377	880581	chr19:32749540-32749739	chr19:32954338-32954537	dELS	dELS	10.69083	10.692499	chr10:87850872-87851071	chr10:88114432-88114631	0	1	0	0	0	0	0	0	1	1	0	0	0	0	1	0
CD8-positive, alpha-beta T cell	10.69083	10.695476	222057	222754	TRUE	FALSE	880377	880988	chr19:32749540-32749739	chr19:33366609-33366808	dELS	CA-CTCF	10.69083	10.695476	chr10:87850872-87851071	chr10:88553132-88553331	0	1	0	0	0	0	0	0	1	1	0	0	0	0	1	0
CD8-positive, alpha-beta T cell	10.69083	10.695478	222057	222755	TRUE	TRUE	880377	880988	chr19:32749540-32749739	chr19:33366742-33366941	dELS	CA-CTCF	10.69083	10.695478	chr10:87850872-87851071	chr10:88553272-88553471	0	0	0	0	0	0	0	0	1	1	0	0	0	0	1	0
CD8-positive, alpha-beta T cell	10.6908623	10.694424	222058	222612	TRUE	TRUE	880382	880881	chr19:32754448-32754647	chr19:33226131-33226330	dELS	CA-CTCF	10.6908623	10.694424	chr10:87860252-87860451	chr10:88389552-88389751	0	1	0	0	0	0	0	0	1	1	0	0	0	0	1	0
CD8-positive, alpha-beta T cell	10.6908632	10.694424	222059	222612	FALSE	TRUE	880382;880383	880881	chr19:32754663-32754862	chr19:33226131-33226330	dELS	CA-CTCF	10.6908632	10.694424	chr10:87860492-87860691	chr10:88389552-88389751	1	1	0	0	0	0	0	0	1	1	0	0	1	0	1	0
CD8-positive, alpha-beta T cell	10.6908623	10.695476	222058	222754	TRUE	FALSE	880382	880988	chr19:32754448-32754647	chr19:33366609-33366808	dELS	CA-CTCF	10.6908623	10.695476	chr10:87860252-87860451	chr10:88553132-88553331	0	1	0	0	0	0	0	0	1	1	0	0	0	0	1	0
CD8-positive, alpha-beta T cell	10.6908623	10.695478	222058	222755	TRUE	TRUE	880382	880988	chr19:32754448-32754647	chr19:33366742-33366941	dELS	CA-CTCF	10.6908623	10.695478	chr10:87860252-87860451	chr10:88553272-88553471	0	0	0	0	0	0	0	0	1	1	0	0	0	0	1	0
CD8-positive, alpha-beta T cell	10.6908632	10.695478	222059	222755	FALSE	TRUE	880382;880383	880988	chr19:32754663-32754862	chr19:33366742-33366941	dELS	CA-CTCF	10.6908632	10.695478	chr10:87860492-87860691	chr10:88553272-88553471	1	0	0	0	0	0	0	0	1	1	0	0	1	0	1	0
CD8-positive, alpha-beta T cell	10.6986877	10.700031	223065	223209	TRUE	TRUE	881405	881505	chr19:34334400-34334599	chr19:34483693-34483892	CA-CTCF	CA-CTCF	10.6986877	10.700031	chr10:89029932-89030131	chr10:89213312-89213511	0	1	0	0	0	0	0	0	1	1	0	0	0	0	0	0
CD8-positive, alpha-beta T cell	10.6986885	10.700031	223066	223209	FALSE	TRUE	881405;881406	881505	chr19:34334569-34334768	chr19:34483693-34483892	CA-CTCF	CA-CTCF	10.6986885	10.700031	chr10:89030122-89030321	chr10:89213312-89213511	1	1	0	0	0	0	0	0	1	1	0	0	0	0	0	0
CD8-positive, alpha-beta T cell	10.711359	10.7136751	224111	224452	FALSE	TRUE	882462	882777	chr19:36111245-36111444	chr19:36440217-36440416	dELS	CA-CTCF	10.711359	10.7136751	chr10:90911672-90911871	chr10:91251552-91251751	0	0	0	0	0	0	0	0	1	1	0	0	0	0	0	0
CD8-positive, alpha-beta T cell	10.711368	10.7136751	224112	224452	FALSE	TRUE	NA	882777	chr19:36111433-36111632	chr19:36440217-36440416	non-cCRE	CA-CTCF	10.711368	10.7136751	chr10:90911872-90912071	chr10:91251552-91251751	0	0	1	0	0	0	0	0	1	1	0	0	0	0	0	0
CD8-positive, alpha-beta T cell	10.712064	10.7136751	224217	224452	TRUE	TRUE	882529	882777	chr19:36183095-36183294	chr19:36440217-36440416	pELS	CA-CTCF	10.712064	10.7136751	chr10:91006232-91006431	chr10:91251552-91251751	1	0	0	0	0	0	0	0	1	1	0	0	0	0	0	0
CD8-positive, alpha-beta T cell	10.712065	10.7136751	224218	224452	TRUE	TRUE	882529	882777	chr19:36183230-36183429	chr19:36440217-36440416	pELS	CA-CTCF	10.712065	10.7136751	chr10:91006372-91006571	chr10:91251552-91251751	1	0	0	0	0	0	0	0	1	1	0	0	0	0	0	0
CD8-positive, alpha-beta T cell	10.713956	10.7162636	224474	224750	TRUE	TRUE	882797	883097	chr19:36470236-36470435	chr19:36739650-36739849	CA-CTCF	dELS	10.713956	10.7162636	chr10:91298372-91298571	chr10:91635472-91635671	0	1	0	0	0	0	0	0	1	1	0	0	0	0	0	0
CD8-positive, alpha-beta T cell	10.713966	10.7162636	224475	224750	FALSE	TRUE	NA	883097	chr19:36470471-36470670	chr19:36739650-36739849	CA-CTCF	dELS	10.713966	10.7162636	chr10:91298612-91298811	chr10:91635472-91635671	0	1	0	0	0	0	0	0	1	1	0	0	0	0	1	0
CD8-positive, alpha-beta T cell	10.717068	10.718076	224817	224882	TRUE	TRUE	883165	883268	chr19:36816036-36816235	chr19:36922024-36922223	CA-H3K4me3	dELS	10.717068	10.718076	chr10:91758652-91758851	chr10:91912760-91912959	1	0	0	0	0	0	0	0	1	1	0	0	0	0	0	0
CD8-positive, alpha-beta T cell	10.71707	10.718076	224818	224882	FALSE	TRUE	NA	883268	chr19:36816277-36816476	chr19:36922024-36922223	CA-H3K4me3	dELS	10.71707	10.718076	chr10:91758892-91759091	chr10:91912760-91912959	1	0	0	0	0	0	0	0	0	1	0	0	0	0	0	0
CD8-positive, alpha-beta T cell	10.717068	10.718078	224817	224883	TRUE	TRUE	883165	883268	chr19:36816036-36816235	chr19:36922084-36922283	CA-H3K4me3	dELS	10.717068	10.718078	chr10:91758652-91758851	chr10:91912872-91913071	1	0	0	0	0	0	0	0	1	1	0	0	0	0	0	0
CD8-positive, alpha-beta T cell	10.71707	10.718078	224818	224883	FALSE	TRUE	NA	883268	chr19:36816277-36816476	chr19:36922084-36922283	CA-H3K4me3	dELS	10.71707	10.718078	chr10:91758892-91759091	chr10:91912872-91913071	1	0	0	0	0	0	0	0	0	1	0	0	0	0	0	0
CD8-positive, alpha-beta T cell	10.717682	10.718076	224855	224882	TRUE	TRUE	883225	883268	chr19:36886413-36886612	chr19:36922024-36922223	CA-CTCF	dELS	10.717682	10.718076	chr10:91856732-91856931	chr10:91912760-91912959	0	0	0	0	0	0	0	0	1	1	0	0	0	0	0	0
CD8-positive, alpha-beta T cell	10.717682	10.718078	224855	224883	TRUE	TRUE	883225	883268	chr19:36886413-36886612	chr19:36922084-36922283	CA-CTCF	dELS	10.717682	10.718078	chr10:91856732-91856931	chr10:91912872-91913071	0	0	0	0	0	0	0	0	1	1	0	0	0	0	0	0
CD8-positive, alpha-beta T cell	10.718072	10.718089	224879	224885	FALSE	TRUE	883264	883276	chr19:36919104-36919303	chr19:36925980-36926179	pELS	PLS	10.718072	10.718089	chr10:91908872-91909071	chr10:91923652-91923851	0	0	0	0	0	0	0	0	1	1	0	1	0	0	1	0
CD8-positive, alpha-beta T cell	10.719284	10.721661	224971	225158	TRUE	TRUE	883384	883670	chr19:37050783-37050982	chr19:37265878-37266077	CA-CTCF	dELS	10.719284	10.721661	chr10:92087832-92088031	chr10:92435112-92435311	0	0	0	0	0	0	0	0	1	1	0	0	0	0	0	0
CD8-positive, alpha-beta T cell	10.719286	10.721661	224972	225158	FALSE	TRUE	883384	883670	chr19:37050958-37051157	chr19:37265878-37266077	CA-CTCF	dELS	10.719286	10.721661	chr10:92088032-92088231	chr10:92435112-92435311	0	0	0	0	0	0	0	0	1	1	0	0	0	0	0	0
CD8-positive, alpha-beta T cell	10.724296	10.72461	225391	225410	TRUE	TRUE	883975	884014	chr19:37544081-37544280	chr19:37563834-37564033	dELS	CA-CTCF	10.724296	10.72461	chr10:92843172-92843371	chr10:92880352-92880551	0	0	0	0	0	0	0	0	1	1	0	0	0	0	0	0
CD8-positive, alpha-beta T cell	10.7278825	10.728631	225789	225932	TRUE	TRUE	884415	884548	chr19:37955480-37955679	chr19:38043775-38043974	dELS	pELS	10.7278825	10.728631	chr10:93376492-93376691	chr10:93482632-93482831	1	0	0	1	0	0	0	0	1	0	0	0	0	0	0	0
CD8-positive, alpha-beta T cell	10.7278832	10.728631	225790	225932	FALSE	TRUE	NA	884548	chr19:37955908-37956107	chr19:38043775-38043974	dELS	pELS	10.7278832	10.728631	chr10:93376752-93376951	chr10:93482632-93482831	0	0	0	1	0	0	0	0	1	0	0	0	0	0	0	0
CD8-positive, alpha-beta T cell	10.742605	10.743474	227261	227362	TRUE	FALSE	886302	886400;886401	chr19:40513720-40513919	chr19:40611706-40611905	PLS	pELS	10.742605	10.743474	chr10:95561372-95561571	chr10:95693412-95693611	0	0	0	0	0	0	0	0	1	0	0	0	0	0	0	1
CD8-positive, alpha-beta T cell	10.742605	10.743475	227261	227363	TRUE	FALSE	886302	886401	chr19:40513720-40513919	chr19:40611863-40612062	PLS	non-cCRE	10.742605	10.743475	chr10:95561372-95561571	chr10:95693582-95693781	0	0	0	0	0	0	0	0	1	0	0	0	0	0	0	1
CD8-positive, alpha-beta T cell	10.743476	10.744476	227364	227465	TRUE	FALSE	886402	886540	chr19:40612211-40612410	chr19:40722215-40722414	PLS	non-cCRE	10.743476	10.744476	chr10:95693972-95694171	chr10:95841692-95841891	0	0	0	0	0	0	0	0	1	1	0	1	0	0	0	0
CD8-positive, alpha-beta T cell	10.743476	10.744478	227364	227466	TRUE	TRUE	886402	886541	chr19:40612211-40612410	chr19:40722511-40722710	PLS	dELS	10.743476	10.744478	chr10:95693972-95694171	chr10:95842012-95842211	0	1	0	0	0	0	0	0	1	1	0	0	0	0	0	0
CD8-positive, alpha-beta T cell	10.743476	10.744662	227364	227476	TRUE	TRUE	886402	886565	chr19:40612211-40612410	chr19:40737131-40737330	PLS	dELS	10.743476	10.744662	chr10:95693972-95694171	chr10:95865152-95865351	0	0	0	0	0	0	0	0	1	1	0	0	0	0	0	0
CD8-positive, alpha-beta T cell	10.743476	10.744663	227364	227478	TRUE	TRUE	886402	886565	chr19:40612211-40612410	chr19:40737183-40737382	PLS	dELS	10.743476	10.744663	chr10:95693972-95694171	chr10:95865272-95865471	0	0	0	0	0	0	0	0	1	1	0	0	0	0	0	0
CD8-positive, alpha-beta T cell	10.748111	10.7510882	227805	228253	TRUE	TRUE	886989	887428	chr19:41105029-41105228	chr19:41481024-41481223	CA-CTCF	pELS	10.748111	10.7510882	chr10:96396032-96396231	chr10:96830632-96830831	0	1	0	0	0	0	0	0	1	1	0	0	0	0	0	0
CD8-positive, alpha-beta T cell	10.748118	10.7510882	227806	228253	TRUE	TRUE	886989	887428	chr19:41105115-41105314	chr19:41481024-41481223	CA-CTCF	pELS	10.748118	10.7510882	chr10:96396292-96396491	chr10:96830632-96830831	0	1	0	0	0	0	0	0	1	1	0	0	0	0	0	0
CD8-positive, alpha-beta T cell	10.7526959	10.753064	228495	228547	TRUE	TRUE	887590	887621	chr19:41656075-41656274	chr19:41686295-41686494	dELS	CA-CTCF	10.7526959	10.753064	chr10:97072932-97073131	chr10:97117472-97117671	0	0	0	0	0	0	0	0	1	1	0	0	0	0	0	0
CD8-positive, alpha-beta T cell	10.75409	10.7544758	228706	228762	TRUE	FALSE	887737;887738	887809	chr19:41796313-41796512	chr19:41846883-41847082	dELS	pELS	10.75409	10.7544758	chr10:97278612-97278811	chr10:97333452-97333651	0	0	0	0	0	0	0	0	0	1	1	0	1	0	0	0
CD8-positive, alpha-beta T cell	10.75409	10.7544764	228706	228763	TRUE	FALSE	887737;887738	887809	chr19:41796313-41796512	chr19:41846978-41847177	dELS	pELS	10.75409	10.7544764	chr10:97278612-97278811	chr10:97333592-97333791	0	0	0	0	0	0	0	0	0	1	1	0	1	0	0	0
CD8-positive, alpha-beta T cell	10.75409	10.7544771	228706	228764	TRUE	FALSE	887737;887738	887809	chr19:41796313-41796512	chr19:41847077-41847276	dELS	pELS	10.75409	10.7544771	chr10:97278612-97278811	chr10:97333732-97333931	0	0	0	0	0	0	0	0	0	1	1	0	1	0	0	0
CD8-positive, alpha-beta T cell	10.75409	10.7546613	228706	228786	TRUE	TRUE	887737;887738	887828	chr19:41796313-41796512	chr19:41861657-41861856	dELS	CA-CTCF	10.75409	10.7546613	chr10:97278612-97278811	chr10:97355732-97355931	0	0	0	0	0	0	0	0	0	1	1	0	1	0	0	0
CD8-positive, alpha-beta T cell	10.754216	10.7544777	228717	228765	FALSE	TRUE	887748	887809	chr19:41801840-41802039	chr19:41847286-41847485	PLS	pELS	10.754216	10.7544777	chr10:97292442-97292641	chr10:97333941-97334140	0	0	0	0	0	0	0	0	0	0	0	0	0	0	1	1
CD8-positive, alpha-beta T cell	10.754226	10.7544777	228718	228765	FALSE	TRUE	887748	887809	chr19:41802011-41802210	chr19:41847286-41847485	PLS	pELS	10.754226	10.7544777	chr10:97292612-97292811	chr10:97333941-97334140	0	0	0	0	0	0	0	0	1	0	0	0	0	0	0	1
CD8-positive, alpha-beta T cell	10.754216	10.754895	228717	228834	FALSE	TRUE	887748	887852	chr19:41801840-41802039	chr19:41895858-41896057	PLS	pELS	10.754216	10.754895	chr10:97292442-97292641	chr10:97401012-97401211	0	0	0	0	0	0	0	0	0	0	0	0	0	0	1	1
CD8-positive, alpha-beta T cell	10.754226	10.754895	228718	228834	FALSE	TRUE	887748	887852	chr19:41802011-41802210	chr19:41895858-41896057	PLS	pELS	10.754226	10.754895	chr10:97292612-97292811	chr10:97401012-97401211	0	0	0	0	0	0	0	0	1	0	0	0	0	0	0	1
CD8-positive, alpha-beta T cell	10.754481	10.754895	228769	228834	FALSE	TRUE	887811	887852	chr19:41848301-41848500	chr19:41895858-41896057	PLS	pELS	10.754481	10.754895	chr10:97334912-97335111	chr10:97401012-97401211	1	0	0	0	0	0	0	0	1	0	1	0	0	0	0	1
CD8-positive, alpha-beta T cell	10.754895	10.755084	228834	228844	TRUE	FALSE	887852	887872	chr19:41895858-41896057	chr19:41911790-41911989	pELS	PLS	10.754895	10.755084	chr10:97401012-97401211	chr10:97426052-97426251	0	0	0	0	0	0	0	0	0	1	0	0	0	0	1	0
CD8-positive, alpha-beta T cell	10.754895	10.755085	228834	228845	TRUE	FALSE	887852	887873	chr19:41895858-41896057	chr19:41912187-41912386	pELS	pELS	10.754895	10.755085	chr10:97401012-97401211	chr10:97426452-97426651	0	0	0	0	0	0	0	0	0	0	0	1	0	0	1	1
CD8-positive, alpha-beta T cell	10.754895	10.755546	228834	228919	TRUE	FALSE	887852	887924	chr19:41895858-41896057	chr19:41981208-41981407	pELS	PLS	10.754895	10.755546	chr10:97401012-97401211	chr10:97498452-97498651	0	0	0	0	0	0	0	0	0	1	0	0	0	0	1	0
CD8-positive, alpha-beta T cell	10.755084	10.7552637	228844	228860	FALSE	TRUE	887872	887888	chr19:41911790-41911989	chr19:41933287-41933486	PLS	PLS	10.755084	10.7552637	chr10:97426052-97426251	chr10:97445992-97446191	0	0	0	0	0	0	0	0	1	1	0	0	0	0	0	0
CD8-positive, alpha-beta T cell	10.755085	10.7552637	228845	228860	FALSE	TRUE	887873	887888	chr19:41912187-41912386	chr19:41933287-41933486	pELS	PLS	10.755085	10.7552637	chr10:97426452-97426651	chr10:97445992-97446191	0	0	0	0	0	0	0	0	0	1	1	0	0	0	1	0
CD8-positive, alpha-beta T cell	10.7568681	10.757267	229122	229163	FALSE	TRUE	888100	888162	chr19:42129075-42129274	chr19:42170779-42170978	PLS	pELS	10.7568681	10.757267	chr10:97687312-97687511	chr10:97737312-97737511	0	0	0	0	0	0	0	0	1	0	0	0	0	0	0	1
CD8-positive, alpha-beta T cell	10.7568681	10.757268	229122	229164	FALSE	TRUE	888100	888162	chr19:42129075-42129274	chr19:42170854-42171053	PLS	pELS	10.7568681	10.757268	chr10:97687312-97687511	chr10:97737412-97737611	0	0	0	0	0	0	0	0	1	0	0	0	0	0	0	1
CD8-positive, alpha-beta T cell	10.756955	10.75722	229132	229156	TRUE	TRUE	888124	888154	chr19:42144632-42144831	chr19:42166242-42166441	dELS	CA-H3K4me3	10.756955	10.75722	chr10:97709572-97709771	chr10:97731832-97732031	0	0	0	0	0	0	0	0	1	1	0	0	0	0	0	0
CD8-positive, alpha-beta T cell	10.756959	10.75722	229133	229156	TRUE	TRUE	888124;888125	888154	chr19:42144745-42144944	chr19:42166242-42166441	dELS	CA-H3K4me3	10.756959	10.75722	chr10:97709672-97709871	chr10:97731832-97732031	0	0	0	0	0	0	0	0	1	1	0	0	0	0	0	0
CD8-positive, alpha-beta T cell	10.756955	10.758093	229132	229326	TRUE	TRUE	888124	888262	chr19:42144632-42144831	chr19:42272348-42272547	dELS	CA-CTCF	10.756955	10.758093	chr10:97709572-97709771	chr10:97869492-97869691	0	0	0	0	0	0	0	0	1	1	0	0	0	0	0	0
CD8-positive, alpha-beta T cell	10.756959	10.758093	229133	229326	TRUE	TRUE	888124;888125	888262	chr19:42144745-42144944	chr19:42272348-42272547	dELS	CA-CTCF	10.756959	10.758093	chr10:97709672-97709871	chr10:97869492-97869691	0	0	0	0	0	0	0	0	1	1	0	0	0	0	0	0
CD8-positive, alpha-beta T cell	10.757266	10.758093	229162	229326	FALSE	TRUE	888161	888262	chr19:42170411-42170610	chr19:42272348-42272547	PLS	CA-CTCF	10.757266	10.758093	chr10:97736972-97737171	chr10:97869492-97869691	0	0	0	0	0	0	0	0	1	1	0	0	0	0	0	0
CD8-positive, alpha-beta T cell	10.757267	10.758093	229163	229326	TRUE	TRUE	888162	888262	chr19:42170779-42170978	chr19:42272348-42272547	pELS	CA-CTCF	10.757267	10.758093	chr10:97737312-97737511	chr10:97869492-97869691	0	0	0	0	0	0	0	0	0	1	0	0	0	0	1	0
CD8-positive, alpha-beta T cell	10.757268	10.758093	229164	229326	TRUE	TRUE	888162	888262	chr19:42170854-42171053	chr19:42272348-42272547	pELS	CA-CTCF	10.757268	10.758093	chr10:97737412-97737611	chr10:97869492-97869691	0	0	0	0	0	0	0	0	0	1	0	0	0	0	1	0
CD8-positive, alpha-beta T cell	10.757646	10.758093	229242	229326	TRUE	TRUE	888207	888262	chr19:42217500-42217699	chr19:42272348-42272547	CA-CTCF	CA-CTCF	10.757646	10.758093	chr10:97792072-97792271	chr10:97869492-97869691	0	0	0	0	0	0	0	0	1	1	0	0	0	0	0	0
CD8-positive, alpha-beta T cell	10.7620686	10.762137	230044	230072	TRUE	FALSE	888809	888838	chr19:42779860-42780059	chr19:42794212-42794411	PLS	CA-CTCF	10.7620686	10.762137	chr10:98446832-98447031	chr10:98466912-98467111	1	1	0	0	0	0	0	0	0	0	0	0	0	0	0	0
CD8-positive, alpha-beta T cell	10.7620686	10.762145	230044	230073	TRUE	FALSE	888809	NA	chr19:42779860-42780059	chr19:42794678-42794877	PLS	non-cCRE	10.7620686	10.762145	chr10:98446832-98447031	chr10:98467172-98467371	1	0	0	0	0	0	0	0	0	1	0	0	0	0	0	0
CD8-positive, alpha-beta T cell	10.7620686	10.762153	230044	230074	TRUE	FALSE	888809	NA	chr19:42779860-42780059	chr19:42794783-42794982	PLS	CA-H3K4me3	10.7620686	10.762153	chr10:98446832-98447031	chr10:98467292-98467491	1	0	0	0	0	0	0	0	0	1	0	0	0	0	0	0
CD8-positive, alpha-beta T cell	10.7620686	10.762161	230044	230075	TRUE	TRUE	888809	888839	chr19:42779860-42780059	chr19:42794994-42795193	PLS	CA-H3K4me3	10.7620686	10.762161	chr10:98446832-98447031	chr10:98467532-98467731	1	0	0	0	0	0	0	0	0	1	0	0	0	0	0	1
CD8-positive, alpha-beta T cell	10.7620686	10.762169	230044	230076	TRUE	TRUE	888809	888840	chr19:42779860-42780059	chr19:42795271-42795470	PLS	dELS	10.7620686	10.762169	chr10:98446832-98447031	chr10:98467812-98468011	1	0	0	0	0	0	0	0	0	1	0	0	0	1	0	1
CD8-positive, alpha-beta T cell	10.762137	10.768663	230072	230599	FALSE	TRUE	888838	889313	chr19:42794212-42794411	chr19:43530589-43530788	CA-CTCF	CA-H3K4me3	10.762137	10.768663	chr10:98466912-98467111	chr10:99436092-99436291	1	1	0	0	0	0	0	0	0	1	0	0	0	0	0	0
CD8-positive, alpha-beta T cell	10.762145	10.768663	230073	230599	FALSE	TRUE	NA	889313	chr19:42794678-42794877	chr19:43530589-43530788	non-cCRE	CA-H3K4me3	10.762145	10.768663	chr10:98467172-98467371	chr10:99436092-99436291	0	1	0	0	0	0	0	0	1	1	0	0	0	0	0	0
CD8-positive, alpha-beta T cell	10.762153	10.768663	230074	230599	FALSE	TRUE	NA	889313	chr19:42794783-42794982	chr19:43530589-43530788	CA-H3K4me3	CA-H3K4me3	10.762153	10.768663	chr10:98467292-98467491	chr10:99436092-99436291	0	1	0	0	0	0	0	0	1	1	0	0	0	0	0	0
CD8-positive, alpha-beta T cell	10.762161	10.768663	230075	230599	TRUE	TRUE	888839	889313	chr19:42794994-42795193	chr19:43530589-43530788	CA-H3K4me3	CA-H3K4me3	10.762161	10.768663	chr10:98467532-98467731	chr10:99436092-99436291	0	1	0	0	0	0	0	0	1	1	0	0	0	0	1	0
CD8-positive, alpha-beta T cell	10.762169	10.768663	230076	230599	TRUE	TRUE	888840	889313	chr19:42795271-42795470	chr19:43530589-43530788	dELS	CA-H3K4me3	10.762169	10.768663	chr10:98467812-98468011	chr10:99436092-99436291	0	1	0	0	0	0	0	0	1	1	0	0	1	0	1	0
CD8-positive, alpha-beta T cell	10.768589	10.7698928	230588	230788	FALSE	TRUE	889300	NA	chr19:43524597-43524796	chr19:43675314-43675513	PLS	pELS	10.768589	10.7698928	chr10:99430712-99430911	chr10:99620952-99621151	0	0	0	0	0	0	0	0	1	0	0	1	0	0	0	0
CD8-positive, alpha-beta T cell	10.768596	10.7698928	230589	230788	FALSE	TRUE	889300	NA	chr19:43524745-43524944	chr19:43675314-43675513	PLS	pELS	10.768596	10.7698928	chr10:99430872-99431071	chr10:99620952-99621151	0	0	0	0	0	0	0	0	1	0	0	1	0	0	0	0
CD8-positive, alpha-beta T cell	10.768604	10.7698928	230590	230788	FALSE	TRUE	NA	NA	chr19:43524888-43525087	chr19:43675314-43675513	pELS	pELS	10.768604	10.7698928	chr10:99430992-99431191	chr10:99620952-99621151	0	0	0	0	0	0	0	0	0	0	0	1	0	0	1	0
CD8-positive, alpha-beta T cell	10.768611	10.7698928	230591	230788	FALSE	TRUE	NA	NA	chr19:43524956-43525155	chr19:43675314-43675513	pELS	pELS	10.768611	10.7698928	chr10:99431072-99431271	chr10:99620952-99621151	0	0	0	0	0	0	0	0	0	0	0	1	0	0	1	0
CD8-positive, alpha-beta T cell	10.768589	10.770198	230588	230803	FALSE	TRUE	889300	889493	chr19:43524597-43524796	chr19:43689580-43689779	PLS	PLS	10.768589	10.770198	chr10:99430712-99430911	chr10:99659272-99659471	0	0	0	0	0	0	0	0	1	1	0	0	0	0	0	0
CD8-positive, alpha-beta T cell	10.768596	10.770198	230589	230803	FALSE	TRUE	889300	889493	chr19:43524745-43524944	chr19:43689580-43689779	PLS	PLS	10.768596	10.770198	chr10:99430872-99431071	chr10:99659272-99659471	0	0	0	0	0	0	0	0	1	1	0	0	0	0	0	0
CD8-positive, alpha-beta T cell	10.768604	10.770198	230590	230803	FALSE	TRUE	NA	889493	chr19:43524888-43525087	chr19:43689580-43689779	pELS	PLS	10.768604	10.770198	chr10:99430992-99431191	chr10:99659272-99659471	0	0	0	0	0	0	0	0	0	1	0	0	0	0	1	0
CD8-positive, alpha-beta T cell	10.768611	10.770198	230591	230803	FALSE	TRUE	NA	889493	chr19:43524956-43525155	chr19:43689580-43689779	pELS	PLS	10.768611	10.770198	chr10:99431072-99431271	chr10:99659272-99659471	0	0	0	0	0	0	0	0	0	1	0	0	0	0	1	0
CD8-positive, alpha-beta T cell	10.768589	10.770671	230588	230854	FALSE	TRUE	889300	889576	chr19:43524597-43524796	chr19:43752957-43753156	PLS	PLS	10.768589	10.770671	chr10:99430712-99430911	chr10:99732112-99732311	0	0	0	0	0	0	0	0	1	1	0	0	0	0	0	0
CD8-positive, alpha-beta T cell	10.768596	10.770671	230589	230854	FALSE	TRUE	889300	889576	chr19:43524745-43524944	chr19:43752957-43753156	PLS	PLS	10.768596	10.770671	chr10:99430872-99431071	chr10:99732112-99732311	0	0	0	0	0	0	0	0	1	1	0	0	0	0	0	0
CD8-positive, alpha-beta T cell	10.768604	10.770671	230590	230854	FALSE	TRUE	NA	889576	chr19:43524888-43525087	chr19:43752957-43753156	pELS	PLS	10.768604	10.770671	chr10:99430992-99431191	chr10:99732112-99732311	0	0	0	0	0	0	0	0	0	1	0	0	0	0	1	0
CD8-positive, alpha-beta T cell	10.768611	10.770671	230591	230854	FALSE	TRUE	NA	889576	chr19:43524956-43525155	chr19:43752957-43753156	pELS	PLS	10.768611	10.770671	chr10:99431072-99431271	chr10:99732112-99732311	0	0	0	0	0	0	0	0	0	1	0	0	0	0	1	0
CD8-positive, alpha-beta T cell	10.7698928	10.770668	230788	230851	TRUE	FALSE	NA	889575	chr19:43675314-43675513	chr19:43752536-43752735	pELS	pELS	10.7698928	10.770668	chr10:99620952-99621151	chr10:99731672-99731871	0	0	0	0	0	0	0	0	0	0	1	1	0	0	0	1
CD8-positive, alpha-beta T cell	10.7698928	10.770669	230788	230852	TRUE	FALSE	NA	889575	chr19:43675314-43675513	chr19:43752591-43752790	pELS	pELS	10.7698928	10.770669	chr10:99620952-99621151	chr10:99731742-99731941	0	0	0	0	0	0	0	0	0	0	1	1	0	0	0	1
CD8-positive, alpha-beta T cell	10.7698928	10.77067	230788	230853	TRUE	FALSE	NA	889575	chr19:43675314-43675513	chr19:43752675-43752874	pELS	PLS	10.7698928	10.77067	chr10:99620952-99621151	chr10:99731812-99732011	0	0	0	0	0	0	0	0	0	0	1	0	0	0	0	1
CD8-positive, alpha-beta T cell	10.7698919	10.770671	230787	230854	FALSE	TRUE	NA	889576	chr19:43674942-43675141	chr19:43752957-43753156	PLS	PLS	10.7698919	10.770671	chr10:99620532-99620731	chr10:99732112-99732311	0	0	0	0	0	0	0	0	1	1	0	0	0	0	0	0
CD8-positive, alpha-beta T cell	10.7698928	10.770671	230788	230854	TRUE	TRUE	NA	889576	chr19:43675314-43675513	chr19:43752957-43753156	pELS	PLS	10.7698928	10.770671	chr10:99620952-99621151	chr10:99732112-99732311	0	0	0	0	0	0	0	0	0	1	1	0	0	0	0	0
CD8-positive, alpha-beta T cell	10.774683	10.775298	231252	231345	TRUE	TRUE	890087	890468	chr19:44195231-44195430	chr19:44474246-44474445	CA-CTCF	dELS	10.774683	10.775298	chr10:100338532-100338731	chr10:100433852-100434051	0	0	0	0	0	0	0	0	1	1	0	0	0	0	0	0
CD8-positive, alpha-beta T cell	10.774683	10.775885	231252	231417	TRUE	TRUE	890087	890570	chr19:44195231-44195430	chr19:44544828-44545027	CA-CTCF	CA-H3K4me3	10.774683	10.775885	chr10:100338532-100338731	chr10:100518832-100519031	0	0	0	0	0	0	0	0	1	1	0	0	0	0	0	0
CD8-positive, alpha-beta T cell	10.775298	10.7756729	231345	231371	TRUE	TRUE	890468	890532	chr19:44474246-44474445	chr19:44511678-44511877	dELS	dELS	10.775298	10.7756729	chr10:100433852-100434051	chr10:100482412-100482611	0	0	0	0	0	0	0	0	1	0	0	0	0	1	0	1
CD8-positive, alpha-beta T cell	10.775298	10.7756736	231345	231372	TRUE	TRUE	890468	890532;890533	chr19:44474246-44474445	chr19:44511798-44511997	dELS	dELS	10.775298	10.7756736	chr10:100433852-100434051	chr10:100482532-100482731	0	0	0	0	0	0	0	0	1	0	0	0	0	1	0	1
CD8-positive, alpha-beta T cell	10.775298	10.7756744	231345	231373	TRUE	TRUE	890468	890533	chr19:44474246-44474445	chr19:44511918-44512117	dELS	dELS	10.775298	10.7756744	chr10:100433852-100434051	chr10:100482652-100482851	0	0	0	0	0	0	0	0	1	0	0	0	0	1	0	1
CD8-positive, alpha-beta T cell	10.775298	10.7756751	231345	231374	TRUE	FALSE	890468	890533;890534	chr19:44474246-44474445	chr19:44512100-44512299	dELS	non-cCRE	10.775298	10.7756751	chr10:100433852-100434051	chr10:100482832-100483031	0	0	0	0	0	0	0	0	1	0	0	0	0	1	0	1
CD8-positive, alpha-beta T cell	10.775298	10.7756759	231345	231375	TRUE	FALSE	890468	890534	chr19:44474246-44474445	chr19:44512145-44512344	dELS	dELS	10.775298	10.7756759	chr10:100433852-100434051	chr10:100482932-100483131	0	0	0	0	0	0	0	0	1	0	0	0	0	0	0	1
CD8-positive, alpha-beta T cell	10.775298	10.7756774	231345	231377	TRUE	FALSE	890468	890534	chr19:44474246-44474445	chr19:44512358-44512557	dELS	dELS	10.775298	10.7756774	chr10:100433852-100434051	chr10:100483152-100483351	0	0	0	0	0	0	0	0	1	0	0	0	0	0	0	1
CD8-positive, alpha-beta T cell	10.775298	10.775885	231345	231417	TRUE	TRUE	890468	890570	chr19:44474246-44474445	chr19:44544828-44545027	dELS	CA-H3K4me3	10.775298	10.775885	chr10:100433852-100434051	chr10:100518832-100519031	0	0	0	0	0	0	0	0	1	1	0	0	0	0	0	0
CD8-positive, alpha-beta T cell	10.7756729	10.775885	231371	231417	TRUE	TRUE	890532	890570	chr19:44511678-44511877	chr19:44544828-44545027	dELS	CA-H3K4me3	10.7756729	10.775885	chr10:100482412-100482611	chr10:100518832-100519031	0	0	0	0	0	0	0	0	0	1	0	0	1	0	1	0
CD8-positive, alpha-beta T cell	10.7756736	10.775885	231372	231417	TRUE	TRUE	890532;890533	890570	chr19:44511798-44511997	chr19:44544828-44545027	dELS	CA-H3K4me3	10.7756736	10.775885	chr10:100482532-100482731	chr10:100518832-100519031	0	0	0	0	0	0	0	0	0	1	0	0	1	0	1	0
CD8-positive, alpha-beta T cell	10.7756744	10.775885	231373	231417	TRUE	TRUE	890533	890570	chr19:44511918-44512117	chr19:44544828-44545027	dELS	CA-H3K4me3	10.7756744	10.775885	chr10:100482652-100482851	chr10:100518832-100519031	0	0	0	0	0	0	0	0	0	1	0	0	1	0	1	0
CD8-positive, alpha-beta T cell	10.7756751	10.775885	231374	231417	FALSE	TRUE	890533;890534	890570	chr19:44512100-44512299	chr19:44544828-44545027	non-cCRE	CA-H3K4me3	10.7756751	10.775885	chr10:100482832-100483031	chr10:100518832-100519031	0	0	0	0	0	0	0	0	0	1	0	0	1	0	1	0
CD8-positive, alpha-beta T cell	10.7756759	10.775885	231375	231417	FALSE	TRUE	890534	890570	chr19:44512145-44512344	chr19:44544828-44545027	dELS	CA-H3K4me3	10.7756759	10.775885	chr10:100482932-100483131	chr10:100518832-100519031	0	0	0	0	0	0	0	0	0	1	0	0	0	0	1	0
CD8-positive, alpha-beta T cell	10.7756774	10.775885	231377	231417	FALSE	TRUE	890534	890570	chr19:44512358-44512557	chr19:44544828-44545027	dELS	CA-H3K4me3	10.7756774	10.775885	chr10:100483152-100483351	chr10:100518832-100519031	0	0	0	0	0	0	0	0	0	1	0	0	0	0	1	0
CD8-positive, alpha-beta T cell	10.778604	10.7794737	232008	232208	TRUE	FALSE	890998	891164	chr19:44930972-44931171	chr19:45047606-45047805	PLS	PLS	10.778604	10.7794737	chr10:100912772-100912971	chr10:101032192-101032391	0	1	0	0	0	0	0	0	1	0	0	0	0	0	0	0
CD8-positive, alpha-beta T cell	10.778604	10.7794744	232008	232209	TRUE	FALSE	890998	891164	chr19:44930972-44931171	chr19:45047723-45047922	PLS	PLS	10.778604	10.7794744	chr10:100912772-100912971	chr10:101032312-101032511	0	1	0	0	0	0	0	0	1	0	0	0	0	0	0	0
CD8-positive, alpha-beta T cell	10.778947	10.7792693	232049	232133	FALSE	TRUE	891065	891112	chr19:44989813-44990012	chr19:45017316-45017515	pELS	pELS	10.778947	10.7792693	chr10:100970072-100970271	chr10:100999192-100999391	0	0	0	1	0	0	1	0	0	1	0	0	0	0	0	0
CD8-positive, alpha-beta T cell	10.7792693	10.7792937	232133	232170	TRUE	FALSE	891112	NA	chr19:45017316-45017515	chr19:45030699-45030898	pELS	dELS	10.7792693	10.7792937	chr10:100999192-100999391	chr10:101012650-101012849	0	0	1	0	0	0	0	0	1	1	0	0	0	1	0	0
CD8-positive, alpha-beta T cell	10.7792693	10.7792944	232133	232171	TRUE	FALSE	891112	891137	chr19:45017316-45017515	chr19:45030746-45030945	pELS	dELS	10.7792693	10.7792944	chr10:100999192-100999391	chr10:101012726-101012925	0	0	1	0	0	0	0	0	1	1	0	0	0	1	0	0
CD8-positive, alpha-beta T cell	10.7792687	10.7792951	232132	232172	FALSE	TRUE	891111	891137	chr19:45016869-45017068	chr19:45030947-45031146	pELS	dELS	10.7792687	10.7792951	chr10:100998752-100998951	chr10:101012932-101013131	0	0	0	0	0	0	0	0	0	1	0	0	1	0	0	0
CD8-positive, alpha-beta T cell	10.7792693	10.7792951	232133	232172	TRUE	TRUE	891112	891137	chr19:45017316-45017515	chr19:45030947-45031146	pELS	dELS	10.7792693	10.7792951	chr10:100999192-100999391	chr10:101012932-101013131	0	0	1	0	0	0	0	0	1	1	0	0	0	0	0	0
CD8-positive, alpha-beta T cell	10.7794958	10.7796653	232232	232252	FALSE	TRUE	891178	891197	chr19:45058232-45058431	chr19:45074265-45074464	pELS	pELS	10.7794958	10.7796653	chr10:101042632-101042831	chr10:101060072-101060271	0	1	0	0	0	0	0	0	1	1	1	0	0	0	1	0
CD8-positive, alpha-beta T cell	10.7794967	10.7796653	232233	232252	FALSE	TRUE	891178	891197	chr19:45058436-45058635	chr19:45074265-45074464	pELS	pELS	10.7794967	10.7796653	chr10:101042832-101043031	chr10:101060072-101060271	0	1	0	0	0	0	0	0	1	1	1	0	0	0	1	0
CD8-positive, alpha-beta T cell	10.7794904	10.7796874	232228	232282	TRUE	TRUE	891173	NA	chr19:45056410-45056609	chr19:45081121-45081320	dELS	dELS	10.7794904	10.7796874	chr10:101041292-101041491	chr10:101067612-101067811	1	0	0	0	0	0	0	0	1	1	0	0	0	1	0	1
CD8-positive, alpha-beta T cell	10.7794904	10.7796881	232228	232283	TRUE	TRUE	891173	891211	chr19:45056410-45056609	chr19:45081366-45081565	dELS	dELS	10.7794904	10.7796881	chr10:101041292-101041491	chr10:101067912-101068111	1	0	0	0	0	0	0	0	1	1	0	0	0	0	0	1
CD8-positive, alpha-beta T cell	10.7794904	10.780223	232228	232413	TRUE	TRUE	891173	891295	chr19:45056410-45056609	chr19:45161202-45161401	dELS	CA-H3K4me3	10.7794904	10.780223	chr10:101041292-101041491	chr10:101142312-101142511	1	0	0	0	0	0	0	0	1	1	0	0	0	0	0	0
CD8-positive, alpha-beta T cell	10.779666	10.7796874	232253	232282	FALSE	TRUE	891198	NA	chr19:45074537-45074736	chr19:45081121-45081320	pELS	dELS	10.779666	10.7796874	chr10:101060352-101060551	chr10:101067612-101067811	0	0	0	0	0	0	0	0	0	1	0	0	0	1	1	1
CD8-positive, alpha-beta T cell	10.7796667	10.7796874	232254	232282	FALSE	TRUE	891198	NA	chr19:45074615-45074814	chr19:45081121-45081320	pELS	dELS	10.7796667	10.7796874	chr10:101060443-101060642	chr10:101067612-101067811	0	0	0	0	0	0	0	0	0	1	1	0	0	1	1	1
CD8-positive, alpha-beta T cell	10.7796674	10.7796874	232255	232282	FALSE	TRUE	891198;891199	NA	chr19:45074682-45074881	chr19:45081121-45081320	pELS	dELS	10.7796674	10.7796874	chr10:101060512-101060711	chr10:101067612-101067811	0	0	0	0	0	0	0	0	1	1	1	0	0	1	1	1
CD8-positive, alpha-beta T cell	10.7796681	10.7796874	232256	232282	FALSE	TRUE	891199	NA	chr19:45074853-45075052	chr19:45081121-45081320	PLS	dELS	10.7796681	10.7796874	chr10:101060692-101060891	chr10:101067612-101067811	0	0	0	0	0	0	0	0	0	1	1	0	0	1	1	1
CD8-positive, alpha-beta T cell	10.779666	10.7796881	232253	232283	FALSE	TRUE	891198	891211	chr19:45074537-45074736	chr19:45081366-45081565	pELS	dELS	10.779666	10.7796881	chr10:101060352-101060551	chr10:101067912-101068111	0	0	0	0	0	0	0	0	0	1	0	0	0	0	1	1
CD8-positive, alpha-beta T cell	10.7796667	10.7796881	232254	232283	FALSE	TRUE	891198	891211	chr19:45074615-45074814	chr19:45081366-45081565	pELS	dELS	10.7796667	10.7796881	chr10:101060443-101060642	chr10:101067912-101068111	0	0	0	0	0	0	0	0	0	1	1	0	0	0	1	1
CD8-positive, alpha-beta T cell	10.7796674	10.7796881	232255	232283	FALSE	TRUE	891198;891199	891211	chr19:45074682-45074881	chr19:45081366-45081565	pELS	dELS	10.7796674	10.7796881	chr10:101060512-101060711	chr10:101067912-101068111	0	0	0	0	0	0	0	0	1	1	1	0	0	0	1	1
CD8-positive, alpha-beta T cell	10.7796681	10.7796881	232256	232283	FALSE	TRUE	891199	891211	chr19:45074853-45075052	chr19:45081366-45081565	PLS	dELS	10.7796681	10.7796881	chr10:101060692-101060891	chr10:101067912-101068111	0	0	0	0	0	0	0	0	0	1	1	0	0	0	1	1
CD8-positive, alpha-beta T cell	10.7796653	10.7796874	232252	232282	TRUE	TRUE	891197	NA	chr19:45074265-45074464	chr19:45081121-45081320	pELS	dELS	10.7796653	10.7796874	chr10:101060072-101060271	chr10:101067612-101067811	1	0	0	0	0	0	0	0	1	1	0	0	0	1	0	1
CD8-positive, alpha-beta T cell	10.7796653	10.7796881	232252	232283	TRUE	TRUE	891197	891211	chr19:45074265-45074464	chr19:45081366-45081565	pELS	dELS	10.7796653	10.7796881	chr10:101060072-101060271	chr10:101067912-101068111	1	0	0	0	0	0	0	0	1	1	0	0	0	0	0	1
CD8-positive, alpha-beta T cell	10.78067	10.78237	232445	232731	TRUE	TRUE	891343	891594	chr19:45220639-45220838	chr19:45461246-45461445	CA-H3K4me3	dELS	10.78067	10.78237	chr10:101213712-101213911	chr10:101467392-101467591	0	0	0	0	0	0	0	0	1	1	0	0	0	0	1	0
CD8-positive, alpha-beta T cell	10.78067	10.78238	232445	232732	TRUE	FALSE	891343	891594	chr19:45220639-45220838	chr19:45461366-45461565	CA-H3K4me3	dELS	10.78067	10.78238	chr10:101213712-101213911	chr10:101467532-101467731	0	1	0	0	0	0	0	0	1	1	0	0	0	0	1	0
CD8-positive, alpha-beta T cell	10.78067	10.78239	232445	232733	TRUE	FALSE	891343	NA	chr19:45220639-45220838	chr19:45461501-45461700	CA-H3K4me3	non-cCRE	10.78067	10.78239	chr10:101213712-101213911	chr10:101467652-101467851	0	1	0	0	0	0	0	0	1	0	0	0	0	0	1	0
CD8-positive, alpha-beta T cell	10.78067	10.7830706	232445	232835	TRUE	FALSE	891343	891722	chr19:45220639-45220838	chr19:45544825-45545024	CA-H3K4me3	CA-H3K4me3	10.78067	10.7830706	chr10:101213712-101213911	chr10:101569922-101570121	0	0	0	0	0	0	0	0	1	1	0	0	0	1	1	1
CD8-positive, alpha-beta T cell	10.78067	10.7830712	232445	232836	TRUE	FALSE	891343	891722;891723	chr19:45220639-45220838	chr19:45544924-45545123	CA-H3K4me3	CA-H3K4me3	10.78067	10.7830712	chr10:101213712-101213911	chr10:101570032-101570231	0	0	0	0	0	0	0	0	1	1	0	0	0	1	1	1
CD8-positive, alpha-beta T cell	10.78067	10.7830719	232445	232837	TRUE	TRUE	891343	891723	chr19:45220639-45220838	chr19:45545084-45545283	CA-H3K4me3	CA-H3K4me3	10.78067	10.7830719	chr10:101213712-101213911	chr10:101570272-101570471	0	0	0	0	0	0	0	0	1	1	0	0	0	0	1	1
CD8-positive, alpha-beta T cell	10.780679	10.781191	232447	232591	TRUE	FALSE	891345	891434	chr19:45221219-45221418	chr19:45300950-45301149	CA-H3K4me3	dELS	10.780679	10.781191	chr10:101214792-101214991	chr10:101291478-101291677	0	0	0	0	0	0	0	0	1	0	0	0	1	1	1	1
CD8-positive, alpha-beta T cell	10.780679	10.781197	232447	232592	TRUE	TRUE	891345	891435	chr19:45221219-45221418	chr19:45301190-45301389	CA-H3K4me3	dELS	10.780679	10.781197	chr10:101214792-101214991	chr10:101291712-101291911	0	1	0	0	0	0	0	0	1	1	0	0	1	0	1	1
CD8-positive, alpha-beta T cell	10.7806804	10.781197	232448	232592	FALSE	TRUE	891345	891435	chr19:45221416-45221615	chr19:45301190-45301389	CA-H3K4me3	dELS	10.7806804	10.781197	chr10:101215002-101215201	chr10:101291712-101291911	0	1	0	0	0	0	0	0	1	1	0	0	1	0	1	1
CD8-positive, alpha-beta T cell	10.780681	10.781197	232449	232592	FALSE	TRUE	891346	891435	chr19:45221587-45221786	chr19:45301190-45301389	CA-H3K4me3	dELS	10.780681	10.781197	chr10:101215212-101215411	chr10:101291712-101291911	0	1	0	0	0	0	0	0	1	1	0	0	1	0	1	1
CD8-positive, alpha-beta T cell	10.780679	10.7844713	232447	233126	TRUE	FALSE	891345	891937;891938	chr19:45221219-45221418	chr19:45747292-45747491	CA-H3K4me3	CA-H3K4me3	10.780679	10.7844713	chr10:101214792-101214991	chr10:101780872-101781071	0	0	0	0	0	0	0	0	1	0	0	0	1	1	1	0
CD8-positive, alpha-beta T cell	10.780679	10.7844718	232447	233127	TRUE	TRUE	891345	891939	chr19:45221219-45221418	chr19:45747582-45747781	CA-H3K4me3	CA-H3K4me3	10.780679	10.7844718	chr10:101214792-101214991	chr10:101781172-101781371	0	1	0	0	0	0	0	0	1	1	0	0	1	0	1	0
CD8-positive, alpha-beta T cell	10.7806804	10.7844718	232448	233127	FALSE	TRUE	891345	891939	chr19:45221416-45221615	chr19:45747582-45747781	CA-H3K4me3	CA-H3K4me3	10.7806804	10.7844718	chr10:101215002-101215201	chr10:101781172-101781371	0	1	0	0	0	0	0	0	1	1	0	0	1	0	1	0
CD8-positive, alpha-beta T cell	10.780681	10.7844718	232449	233127	FALSE	TRUE	891346	891939	chr19:45221587-45221786	chr19:45747582-45747781	CA-H3K4me3	CA-H3K4me3	10.780681	10.7844718	chr10:101215212-101215411	chr10:101781172-101781371	0	1	0	0	0	0	0	0	1	1	0	0	1	0	1	0
CD8-positive, alpha-beta T cell	10.7844693	10.784872	233123	233218	TRUE	FALSE	891936	892023	chr19:45746432-45746631	chr19:45813861-45814060	CA-H3K4me3	CA-H3K4me3	10.7844693	10.784872	chr10:101779952-101780151	chr10:101841232-101841431	1	1	0	0	0	0	0	0	1	0	0	0	0	0	1	0
CD8-positive, alpha-beta T cell	10.7848709	10.786446	233216	233410	TRUE	TRUE	892022	892205	chr19:45813362-45813561	chr19:46014669-46014868	CA-H3K4me3	CA-H3K4me3	10.7848709	10.786446	chr10:101840752-101840951	chr10:102072972-102073171	0	0	0	0	0	0	0	0	1	1	0	0	0	0	0	0
CD8-positive, alpha-beta T cell	10.786286	10.78678	233394	233473	FALSE	TRUE	892186	892256	chr19:45998523-45998722	chr19:46056111-46056310	PLS	PLS	10.786286	10.78678	chr10:102056192-102056391	chr10:102132552-102132751	0	1	0	0	0	0	0	0	1	1	0	0	0	0	0	1
CD8-positive, alpha-beta T cell	10.7866937	10.7868936	233463	233501	FALSE	TRUE	892246	892279	chr19:46045482-46045681	chr19:46075762-46075961	pELS	PLS	10.7866937	10.7868936	chr10:102120752-102120951	chr10:102152152-102152351	0	0	0	0	0	0	0	0	1	1	1	0	0	0	1	0
CD8-positive, alpha-beta T cell	10.78679	10.7868936	233474	233501	FALSE	TRUE	892257	892279	chr19:46056374-46056573	chr19:46075762-46075961	PLS	PLS	10.78679	10.7868936	chr10:102132852-102133051	chr10:102152152-102152351	0	0	0	0	0	0	0	0	1	1	0	0	0	0	0	0
CD8-positive, alpha-beta T cell	10.78681	10.7868936	233475	233501	FALSE	TRUE	892258	892279	chr19:46056714-46056913	chr19:46075762-46075961	pELS	PLS	10.78681	10.7868936	chr10:102133192-102133391	chr10:102152152-102152351	0	0	0	0	0	0	0	0	0	1	1	0	0	0	1	0
CD8-positive, alpha-beta T cell	10.78678	10.7868928	233473	233500	TRUE	FALSE	892256	892279	chr19:46056111-46056310	chr19:46075584-46075783	PLS	PLS	10.78678	10.7868928	chr10:102132552-102132751	chr10:102151972-102152171	1	0	0	0	0	0	0	0	1	1	0	0	0	0	1	0
CD8-positive, alpha-beta T cell	10.78678	10.7868936	233473	233501	TRUE	TRUE	892256	892279	chr19:46056111-46056310	chr19:46075762-46075961	PLS	PLS	10.78678	10.7868936	chr10:102132552-102132751	chr10:102152152-102152351	1	0	0	0	0	0	0	0	1	1	0	0	0	0	1	0
CD8-positive, alpha-beta T cell	10.78678	10.7868945	233473	233502	TRUE	FALSE	892256	892280	chr19:46056111-46056310	chr19:46076140-46076339	PLS	pELS	10.78678	10.7868945	chr10:102132552-102132751	chr10:102152517-102152716	1	0	0	0	0	0	0	0	1	0	0	0	0	0	1	1
CD8-positive, alpha-beta T cell	10.78678	10.7868953	233473	233503	TRUE	FALSE	892256	892280	chr19:46056111-46056310	chr19:46076282-46076481	PLS	pELS	10.78678	10.7868953	chr10:102132552-102132751	chr10:102152672-102152871	1	0	0	0	0	0	0	0	1	0	0	1	0	0	1	1
CD8-positive, alpha-beta T cell	10.7868928	10.7884966	233500	233680	FALSE	TRUE	892279	892571	chr19:46075584-46075783	chr19:46304223-46304422	PLS	PLS	10.7868928	10.7884966	chr10:102151972-102152171	chr10:102394012-102394211	0	1	0	0	0	0	0	0	1	0	0	0	0	0	0	0
CD8-positive, alpha-beta T cell	10.7868936	10.7884966	233501	233680	TRUE	TRUE	892279	892571	chr19:46075762-46075961	chr19:46304223-46304422	PLS	PLS	10.7868936	10.7884966	chr10:102152152-102152351	chr10:102394012-102394211	0	1	0	0	0	0	0	0	1	0	0	0	0	0	0	0
CD8-positive, alpha-beta T cell	10.7868945	10.7884966	233502	233680	FALSE	TRUE	892280	892571	chr19:46076140-46076339	chr19:46304223-46304422	pELS	PLS	10.7868945	10.7884966	chr10:102152517-102152716	chr10:102394012-102394211	0	1	0	0	0	0	0	0	0	0	0	0	0	0	1	0
CD8-positive, alpha-beta T cell	10.7868953	10.7884966	233503	233680	FALSE	TRUE	892280	892571	chr19:46076282-46076481	chr19:46304223-46304422	pELS	PLS	10.7868953	10.7884966	chr10:102152672-102152871	chr10:102394012-102394211	0	1	0	0	0	0	0	0	0	0	1	0	0	0	1	0
CD8-positive, alpha-beta T cell	10.7868936	10.7884974	233501	233681	TRUE	FALSE	892279	892571;892572	chr19:46075762-46075961	chr19:46304348-46304547	PLS	PLS	10.7868936	10.7884974	chr10:102152152-102152351	chr10:102394148-102394347	0	1	0	0	0	0	0	0	1	0	0	0	0	0	0	0
CD8-positive, alpha-beta T cell	10.7868928	10.7884981	233500	233682	FALSE	TRUE	892279	892572	chr19:46075584-46075783	chr19:46304538-46304737	PLS	PLS	10.7868928	10.7884981	chr10:102151972-102152171	chr10:102394312-102394511	0	1	0	1	0	0	0	0	1	0	0	0	0	0	0	0
CD8-positive, alpha-beta T cell	10.7868936	10.7884981	233501	233682	TRUE	TRUE	892279	892572	chr19:46075762-46075961	chr19:46304538-46304737	PLS	PLS	10.7868936	10.7884981	chr10:102152152-102152351	chr10:102394312-102394511	0	1	0	1	0	0	0	0	1	0	0	0	0	0	0	0
CD8-positive, alpha-beta T cell	10.7868945	10.7884981	233502	233682	FALSE	TRUE	892280	892572	chr19:46076140-46076339	chr19:46304538-46304737	pELS	PLS	10.7868945	10.7884981	chr10:102152517-102152716	chr10:102394312-102394511	0	1	0	1	0	0	0	0	0	0	0	0	0	0	1	0
CD8-positive, alpha-beta T cell	10.7868953	10.7884981	233503	233682	FALSE	TRUE	892280	892572	chr19:46076282-46076481	chr19:46304538-46304737	pELS	PLS	10.7868953	10.7884981	chr10:102152672-102152871	chr10:102394312-102394511	0	1	0	1	0	0	0	0	0	0	1	0	0	0	1	0
CD8-positive, alpha-beta T cell	10.787072	10.788276	233522	233656	TRUE	TRUE	892294	892507	chr19:46086445-46086644	chr19:46254292-46254491	CA-CTCF	CA-CTCF	10.787072	10.788276	chr10:102169512-102169711	chr10:102352192-102352391	0	1	0	0	0	0	0	0	1	1	0	0	0	0	0	0
CD8-positive, alpha-beta T cell	10.7874713	10.788276	233540	233656	TRUE	TRUE	892378	892507	chr19:46135367-46135566	chr19:46254292-46254491	CA-H3K4me3	CA-CTCF	10.7874713	10.788276	chr10:102229852-102230051	chr10:102352192-102352391	0	1	0	0	0	0	0	0	1	1	0	0	0	0	1	0
CD8-positive, alpha-beta T cell	10.7874722	10.788276	233541	233656	FALSE	TRUE	NA	892507	chr19:46135571-46135770	chr19:46254292-46254491	dELS	CA-CTCF	10.7874722	10.788276	chr10:102230072-102230271	chr10:102352192-102352391	0	1	0	0	0	0	0	0	1	1	0	0	0	0	0	0
CD8-positive, alpha-beta T cell	10.7874713	10.788574	233540	233695	TRUE	FALSE	892378	892580	chr19:46135367-46135566	chr19:46308859-46309058	CA-H3K4me3	CA-H3K4me3	10.7874713	10.788574	chr10:102229852-102230051	chr10:102399282-102399481	0	0	0	0	0	0	0	0	1	1	0	0	0	0	1	1
CD8-positive, alpha-beta T cell	10.7874713	10.788581	233540	233696	TRUE	TRUE	892378	892581	chr19:46135367-46135566	chr19:46309150-46309349	CA-H3K4me3	CA-H3K4me3	10.7874713	10.788581	chr10:102229852-102230051	chr10:102399572-102399771	0	0	0	0	0	0	0	0	1	1	0	0	0	0	1	1
CD8-positive, alpha-beta T cell	10.7874722	10.788581	233541	233696	FALSE	TRUE	NA	892581	chr19:46135571-46135770	chr19:46309150-46309349	dELS	CA-H3K4me3	10.7874722	10.788581	chr10:102230072-102230271	chr10:102399572-102399771	0	0	0	0	0	0	0	0	1	1	0	0	0	0	0	1
CD8-positive, alpha-beta T cell	10.787513	10.7884966	233576	233680	FALSE	TRUE	892405	892571	chr19:46152264-46152463	chr19:46304223-46304422	PLS	PLS	10.787513	10.7884966	chr10:102245252-102245451	chr10:102394012-102394211	0	1	0	0	0	0	0	0	1	0	0	0	0	0	0	0
CD8-positive, alpha-beta T cell	10.787521	10.7884966	233577	233680	FALSE	TRUE	892406	892571	chr19:46152541-46152740	chr19:46304223-46304422	PLS	PLS	10.787521	10.7884966	chr10:102245532-102245731	chr10:102394012-102394211	0	1	0	0	0	0	0	0	0	0	0	0	0	0	1	0
CD8-positive, alpha-beta T cell	10.787513	10.7884981	233576	233682	FALSE	TRUE	892405	892572	chr19:46152264-46152463	chr19:46304538-46304737	PLS	PLS	10.787513	10.7884981	chr10:102245252-102245451	chr10:102394312-102394511	0	1	0	1	0	0	0	0	1	0	0	0	0	0	0	0
CD8-positive, alpha-beta T cell	10.787521	10.7884981	233577	233682	FALSE	TRUE	892406	892572	chr19:46152541-46152740	chr19:46304538-46304737	PLS	PLS	10.787521	10.7884981	chr10:102245532-102245731	chr10:102394312-102394511	0	1	0	1	0	0	0	0	0	0	0	0	0	0	1	0
CD8-positive, alpha-beta T cell	10.788504	10.788804	233685	233777	FALSE	TRUE	892573	892635	chr19:46305175-46305374	chr19:46338641-46338840	pELS	PLS	10.788504	10.788804	chr10:102395052-102395251	chr10:102432592-102432791	1	0	1	0	0	0	0	0	0	1	0	0	0	0	1	0
CD8-positive, alpha-beta T cell	10.788518	10.788804	233687	233777	FALSE	TRUE	892574	892635	chr19:46305500-46305699	chr19:46338641-46338840	PLS	PLS	10.788518	10.788804	chr10:102395452-102395651	chr10:102432592-102432791	1	0	0	0	0	0	0	0	0	1	0	0	0	0	0	0
CD8-positive, alpha-beta T cell	10.788525	10.788804	233688	233777	FALSE	TRUE	892574	892635	chr19:46305573-46305772	chr19:46338641-46338840	PLS	PLS	10.788525	10.788804	chr10:102395552-102395751	chr10:102432592-102432791	1	0	0	0	0	0	0	0	0	1	0	0	0	0	0	0
CD8-positive, alpha-beta T cell	10.7884996	10.788804	233684	233777	FALSE	TRUE	892573	892635	chr19:46304999-46305198	chr19:46338641-46338840	pELS	PLS	10.7884996	10.788804	chr10:102394872-102395071	chr10:102432592-102432791	1	0	0	0	0	0	0	0	0	1	0	0	0	0	1	0
CD8-positive, alpha-beta T cell	10.7884966	10.789159	233680	233820	TRUE	FALSE	892571	NA	chr19:46304223-46304422	chr19:46376835-46377034	PLS	non-cCRE	10.7884966	10.789159	chr10:102394012-102394211	chr10:102479264-102479463	1	0	0	0	0	0	0	0	0	1	0	0	0	0	0	0
CD8-positive, alpha-beta T cell	10.7884981	10.789159	233682	233820	TRUE	FALSE	892572	NA	chr19:46304538-46304737	chr19:46376835-46377034	PLS	non-cCRE	10.7884981	10.789159	chr10:102394312-102394511	chr10:102479264-102479463	1	0	1	0	0	0	0	0	0	1	0	0	0	0	0	0
CD8-positive, alpha-beta T cell	10.7884966	10.7892967	233680	233848	TRUE	TRUE	892571	892694	chr19:46304223-46304422	chr19:46396708-46396907	PLS	PLS	10.7884966	10.7892967	chr10:102394012-102394211	chr10:102503752-102503951	1	0	0	0	0	0	0	0	0	1	0	0	0	0	0	0
CD8-positive, alpha-beta T cell	10.7884974	10.7892967	233681	233848	FALSE	TRUE	892571;892572	892694	chr19:46304348-46304547	chr19:46396708-46396907	PLS	PLS	10.7884974	10.7892967	chr10:102394148-102394347	chr10:102503752-102503951	1	0	0	0	0	0	0	0	0	1	0	0	0	0	0	0
CD8-positive, alpha-beta T cell	10.7884981	10.7892967	233682	233848	TRUE	TRUE	892572	892694	chr19:46304538-46304737	chr19:46396708-46396907	PLS	PLS	10.7884981	10.7892967	chr10:102394312-102394511	chr10:102503752-102503951	1	0	1	0	0	0	0	0	0	1	0	0	0	0	0	0
CD8-positive, alpha-beta T cell	10.788539	10.789879	233690	233895	FALSE	TRUE	892575	892738	chr19:46306070-46306269	chr19:46444334-46444533	pELS	dELS	10.788539	10.789879	chr10:102396032-102396231	chr10:102583892-102584091	0	0	0	0	0	0	1	0	0	1	0	0	0	1	0	0
CD8-positive, alpha-beta T cell	10.7884966	10.789879	233680	233895	TRUE	TRUE	892571	892738	chr19:46304223-46304422	chr19:46444334-46444533	PLS	dELS	10.7884966	10.789879	chr10:102394012-102394211	chr10:102583892-102584091	1	0	0	0	0	0	0	0	0	1	0	0	0	1	0	0
CD8-positive, alpha-beta T cell	10.7884974	10.789879	233681	233895	FALSE	TRUE	892571;892572	892738	chr19:46304348-46304547	chr19:46444334-46444533	PLS	dELS	10.7884974	10.789879	chr10:102394148-102394347	chr10:102583892-102584091	1	0	0	0	0	0	0	0	0	1	0	0	0	1	0	0
CD8-positive, alpha-beta T cell	10.7884981	10.789879	233682	233895	TRUE	TRUE	892572	892738	chr19:46304538-46304737	chr19:46444334-46444533	PLS	dELS	10.7884981	10.789879	chr10:102394312-102394511	chr10:102583892-102584091	1	0	1	0	0	0	0	0	0	1	0	0	0	1	0	0
CD8-positive, alpha-beta T cell	10.788581	10.789159	233696	233820	TRUE	FALSE	892581	NA	chr19:46309150-46309349	chr19:46376835-46377034	CA-H3K4me3	non-cCRE	10.788581	10.789159	chr10:102399572-102399771	chr10:102479264-102479463	0	0	0	0	0	0	0	0	1	1	0	0	0	0	1	0
CD8-positive, alpha-beta T cell	10.7886909	10.788804	233751	233777	TRUE	TRUE	892619	892635	chr19:46328068-46328267	chr19:46338641-46338840	PLS	PLS	10.7886909	10.788804	chr10:102420712-102420911	chr10:102432592-102432791	0	0	0	0	0	0	0	0	0	1	1	0	0	0	1	0
CD8-positive, alpha-beta T cell	10.7886915	10.788804	233752	233777	FALSE	TRUE	892620	892635	chr19:46328317-46328516	chr19:46338641-46338840	pELS	PLS	10.7886915	10.788804	chr10:102420972-102421171	chr10:102432592-102432791	0	0	0	0	0	0	0	0	1	1	0	0	0	0	0	0
CD8-positive, alpha-beta T cell	10.788804	10.789291	233777	233842	TRUE	FALSE	892635	NA	chr19:46338641-46338840	chr19:46395444-46395643	PLS	PLS	10.788804	10.789291	chr10:102432592-102432791	chr10:102502412-102502611	0	0	0	0	0	0	0	0	1	0	0	0	0	0	0	1
CD8-positive, alpha-beta T cell	10.788804	10.7892919	233777	233843	TRUE	FALSE	892635	892692	chr19:46338641-46338840	chr19:46395561-46395760	PLS	PLS	10.788804	10.7892919	chr10:102432592-102432791	chr10:102502531-102502730	0	1	0	0	0	0	0	0	1	0	0	0	0	0	0	1
CD8-positive, alpha-beta T cell	10.789159	10.789879	233820	233895	FALSE	TRUE	NA	892738	chr19:46376835-46377034	chr19:46444334-46444533	non-cCRE	dELS	10.789159	10.789879	chr10:102479264-102479463	chr10:102583892-102584091	0	0	0	0	0	0	0	0	1	1	0	0	0	1	0	0
CD8-positive, alpha-beta T cell	10.7892967	10.789879	233848	233895	TRUE	TRUE	892694	892738	chr19:46396708-46396907	chr19:46444334-46444533	PLS	dELS	10.7892967	10.789879	chr10:102503752-102503951	chr10:102583892-102584091	0	0	0	0	0	0	0	0	1	1	0	0	0	1	0	0
CD8-positive, alpha-beta T cell	10.790279	10.7906977	234017	234148	TRUE	FALSE	892828;892829	892933	chr19:46502538-46502737	chr19:46572709-46572908	pELS	PLS	10.790279	10.7906977	chr10:102644712-102644911	chr10:102713932-102714131	1	0	0	0	0	0	0	0	0	1	0	0	0	0	1	1
CD8-positive, alpha-beta T cell	10.7902803	10.7906977	234018	234148	TRUE	FALSE	892829	892933	chr19:46502758-46502957	chr19:46572709-46572908	pELS	PLS	10.7902803	10.7906977	chr10:102644932-102645131	chr10:102713932-102714131	0	0	0	0	0	0	0	0	1	1	0	0	0	0	1	1
CD8-positive, alpha-beta T cell	10.790279	10.7906984	234017	234149	TRUE	FALSE	892828;892829	892934	chr19:46502538-46502737	chr19:46572919-46573118	pELS	PLS	10.790279	10.7906984	chr10:102644712-102644911	chr10:102714152-102714351	1	0	0	0	0	0	0	0	0	0	0	0	0	0	1	1
CD8-positive, alpha-beta T cell	10.7902803	10.7906984	234018	234149	TRUE	FALSE	892829	892934	chr19:46502758-46502957	chr19:46572919-46573118	pELS	PLS	10.7902803	10.7906984	chr10:102644932-102645131	chr10:102714152-102714351	0	0	0	0	0	0	0	0	1	0	0	0	0	0	1	1
CD8-positive, alpha-beta T cell	10.790279	10.790699	234017	234150	TRUE	FALSE	892828;892829	892934	chr19:46502538-46502737	chr19:46573105-46573304	pELS	PLS	10.790279	10.790699	chr10:102644712-102644911	chr10:102714332-102714531	1	0	0	0	0	0	0	0	0	1	0	0	0	0	1	0
CD8-positive, alpha-beta T cell	10.7902803	10.790699	234018	234150	TRUE	FALSE	892829	892934	chr19:46502758-46502957	chr19:46573105-46573304	pELS	PLS	10.7902803	10.790699	chr10:102644932-102645131	chr10:102714332-102714531	0	0	0	0	0	0	0	0	1	1	0	0	0	0	1	0
CD8-positive, alpha-beta T cell	10.790279	10.7906997	234017	234151	TRUE	FALSE	892828;892829	892935	chr19:46502538-46502737	chr19:46573512-46573711	pELS	pELS	10.790279	10.7906997	chr10:102644712-102644911	chr10:102714742-102714941	1	0	0	0	0	0	0	0	0	0	0	0	0	0	1	1
CD8-positive, alpha-beta T cell	10.7902803	10.7906997	234018	234151	TRUE	FALSE	892829	892935	chr19:46502758-46502957	chr19:46573512-46573711	pELS	pELS	10.7902803	10.7906997	chr10:102644932-102645131	chr10:102714742-102714941	0	0	0	0	0	0	0	0	1	0	0	0	0	0	1	1
CD8-positive, alpha-beta T cell	10.7908962	10.792088	234174	234335	FALSE	TRUE	892951	NA	chr19:46599064-46599263	chr19:46761684-46761883	PLS	pELS	10.7908962	10.792088	chr10:102743912-102744111	chr10:102918392-102918591	0	0	0	0	0	0	0	0	0	0	0	0	0	0	1	1
CD8-positive, alpha-beta T cell	10.7908953	10.792088	234175	234335	FALSE	TRUE	892951	NA	chr19:46598850-46599049	chr19:46761684-46761883	PLS	pELS	10.7908953	10.792088	chr10:102743692-102743891	chr10:102918392-102918591	0	0	0	0	0	0	0	0	1	0	0	0	0	0	0	1
CD8-positive, alpha-beta T cell	10.79151	10.791676	234291	234297	TRUE	FALSE	893049	893063	chr19:46670777-46670976	chr19:46690075-46690274	dELS	pELS	10.79151	10.791676	chr10:102835032-102835231	chr10:102854432-102854631	0	0	0	0	0	0	0	0	1	1	0	0	0	0	0	1
CD8-positive, alpha-beta T cell	10.7920846	10.793017	234330	234416	TRUE	FALSE	NA	893236;893237	chr19:46760735-46760934	chr19:46856448-46856647	pELS	dELS	10.7920846	10.793017	chr10:102917412-102917611	chr10:103053812-103054011	1	0	0	0	0	0	0	0	1	0	0	0	0	1	0	1
CD8-positive, alpha-beta T cell	10.7920853	10.793017	234331	234416	TRUE	FALSE	NA	893236;893237	chr19:46760838-46761037	chr19:46856448-46856647	pELS	dELS	10.7920853	10.793017	chr10:102917552-102917751	chr10:103053812-103054011	1	0	0	0	0	0	0	0	1	0	0	0	0	1	1	1
CD8-positive, alpha-beta T cell	10.7920846	10.793025	234330	234417	TRUE	FALSE	NA	893237;893238	chr19:46760735-46760934	chr19:46856573-46856772	pELS	non-cCRE	10.7920846	10.793025	chr10:102917412-102917611	chr10:103053972-103054171	1	0	0	0	0	0	0	0	1	0	0	0	0	1	0	1
CD8-positive, alpha-beta T cell	10.7920853	10.793025	234331	234417	TRUE	FALSE	NA	893237;893238	chr19:46760838-46761037	chr19:46856573-46856772	pELS	non-cCRE	10.7920853	10.793025	chr10:102917552-102917751	chr10:103053972-103054171	1	0	0	0	0	0	0	0	1	0	0	0	0	1	1	1
CD8-positive, alpha-beta T cell	10.7920846	10.793033	234330	234418	TRUE	FALSE	NA	893237;893238	chr19:46760735-46760934	chr19:46856680-46856879	pELS	dELS	10.7920846	10.793033	chr10:102917412-102917611	chr10:103054152-103054351	1	0	0	0	0	0	0	0	1	0	0	0	0	0	0	1
CD8-positive, alpha-beta T cell	10.7920853	10.793033	234331	234418	TRUE	FALSE	NA	893237;893238	chr19:46760838-46761037	chr19:46856680-46856879	pELS	dELS	10.7920853	10.793033	chr10:102917552-102917751	chr10:103054152-103054351	1	0	0	0	0	0	0	0	1	0	0	0	0	0	1	1
CD8-positive, alpha-beta T cell	10.7920846	10.793041	234330	234419	TRUE	FALSE	NA	893239	chr19:46760735-46760934	chr19:46856839-46857038	pELS	dELS	10.7920846	10.793041	chr10:102917412-102917611	chr10:103054332-103054531	1	0	0	0	0	0	0	0	1	1	0	0	0	1	0	1
CD8-positive, alpha-beta T cell	10.7920853	10.793041	234331	234419	TRUE	FALSE	NA	893239	chr19:46760838-46761037	chr19:46856839-46857038	pELS	dELS	10.7920853	10.793041	chr10:102917552-102917751	chr10:103054332-103054531	1	0	0	0	0	0	0	0	1	1	0	0	0	1	1	1
CD8-positive, alpha-beta T cell	10.7920846	10.7930882	234330	234437	TRUE	TRUE	NA	893252	chr19:46760735-46760934	chr19:46869632-46869831	pELS	CA-CTCF	10.7920846	10.7930882	chr10:102917412-102917611	chr10:103069692-103069891	1	0	0	0	0	0	0	0	1	1	0	0	0	0	0	0
CD8-positive, alpha-beta T cell	10.7920853	10.7930882	234331	234437	TRUE	TRUE	NA	893252	chr19:46760838-46761037	chr19:46869632-46869831	pELS	CA-CTCF	10.7920853	10.7930882	chr10:102917552-102917751	chr10:103069692-103069891	1	0	0	0	0	0	0	0	1	1	0	0	0	0	1	0
CD8-positive, alpha-beta T cell	10.794977	10.795286	234597	234622	FALSE	TRUE	893460	893492	chr19:47050297-47050496	chr19:47090951-47091150	pELS	pELS	10.794977	10.795286	chr10:103350552-103350751	chr10:103396785-103396984	0	0	0	0	0	0	0	0	1	0	1	0	0	0	1	1
CD8-positive, alpha-beta T cell	10.794986	10.795286	234598	234622	FALSE	TRUE	893460	893492	chr19:47050437-47050636	chr19:47090951-47091150	pELS	pELS	10.794986	10.795286	chr10:103350696-103350895	chr10:103396785-103396984	0	0	0	0	0	0	0	0	0	0	0	0	0	0	1	1
CD8-positive, alpha-beta T cell	10.795091	10.795286	234608	234622	FALSE	TRUE	893482	893492	chr19:47068261-47068460	chr19:47090951-47091150	pELS	pELS	10.795091	10.795286	chr10:103368482-103368681	chr10:103396785-103396984	0	0	0	0	0	0	0	0	1	0	0	0	0	0	1	1
CD8-positive, alpha-beta T cell	10.795092	10.795286	234609	234622	FALSE	TRUE	893482	893492	chr19:47068371-47068570	chr19:47090951-47091150	pELS	pELS	10.795092	10.795286	chr10:103368592-103368791	chr10:103396785-103396984	0	0	0	0	0	0	0	0	1	0	0	0	0	0	1	1
CD8-positive, alpha-beta T cell	10.7992629	10.800273	235369	235592	FALSE	TRUE	894072	894231	chr19:47579240-47579439	chr19:47731479-47731678	pELS	PLS	10.7992629	10.800273	chr10:103966732-103966931	chr10:104121852-104122051	0	0	0	0	0	0	0	0	1	1	1	0	0	0	1	0
CD8-positive, alpha-beta T cell	10.7992637	10.800273	235370	235592	FALSE	TRUE	894072	894231	chr19:47579479-47579678	chr19:47731479-47731678	PLS	PLS	10.7992637	10.800273	chr10:103966992-103967191	chr10:104121852-104122051	0	0	1	0	0	0	0	0	0	1	0	0	0	0	0	0
CD8-positive, alpha-beta T cell	10.7992653	10.800273	235372	235592	FALSE	TRUE	894073	894231	chr19:47579966-47580165	chr19:47731479-47731678	PLS	PLS	10.7992653	10.800273	chr10:103967492-103967691	chr10:104121852-104122051	0	0	1	0	0	0	0	0	0	1	0	0	0	0	0	0
CD8-positive, alpha-beta T cell	10.80138	10.801773	235704	235842	TRUE	TRUE	894412	894491	chr19:47882599-47882798	chr19:47932323-47932522	CA-CTCF	CA-CTCF	10.80138	10.801773	chr10:104291512-104291711	chr10:104350232-104350431	1	1	0	0	0	0	0	0	1	1	0	0	0	0	1	0
CD8-positive, alpha-beta T cell	10.80138	10.801778	235704	235843	TRUE	FALSE	894412	NA	chr19:47882599-47882798	chr19:47932537-47932736	CA-CTCF	CA-CTCF	10.80138	10.801778	chr10:104291512-104291711	chr10:104350452-104350651	1	0	0	0	0	0	0	0	1	1	0	0	0	0	1	0
CD8-positive, alpha-beta T cell	10.80138	10.801783	235704	235844	TRUE	FALSE	894412	NA	chr19:47882599-47882798	chr19:47932576-47932775	CA-CTCF	CA-CTCF	10.80138	10.801783	chr10:104291512-104291711	chr10:104350492-104350691	1	0	0	0	0	0	0	0	1	1	0	0	0	0	1	0
CD8-positive, alpha-beta T cell	10.80138	10.801768	235704	235841	TRUE	FALSE	894412	NA	chr19:47882599-47882798	chr19:47932112-47932311	CA-CTCF	non-cCRE	10.80138	10.801768	chr10:104291512-104291711	chr10:104349972-104350171	1	0	0	0	0	0	0	0	1	1	0	0	0	0	1	0
CD8-positive, alpha-beta T cell	10.8016678	10.801773	235787	235842	FALSE	TRUE	NA	894491	chr19:47910015-47910214	chr19:47932323-47932522	dELS	CA-CTCF	10.8016678	10.801773	chr10:104328912-104329111	chr10:104350232-104350431	1	1	0	0	0	0	1	0	0	1	0	0	1	0	0	0
CD8-positive, alpha-beta T cell	10.8016683	10.801773	235788	235842	FALSE	TRUE	NA	894491	chr19:47910512-47910711	chr19:47932323-47932522	non-cCRE	CA-CTCF	10.8016683	10.801773	chr10:104329332-104329531	chr10:104350232-104350431	0	1	0	0	0	0	0	0	0	1	1	0	1	0	0	0
CD8-positive, alpha-beta T cell	10.8016688	10.801773	235789	235842	FALSE	TRUE	894454	894491	chr19:47910741-47910940	chr19:47932323-47932522	dELS	CA-CTCF	10.8016688	10.801773	chr10:104329572-104329771	chr10:104350232-104350431	0	1	0	0	0	0	0	0	0	1	1	0	1	0	0	0
CD8-positive, alpha-beta T cell	10.8388789	10.8406641	238821	239142	TRUE	TRUE	896664	896980	chr19:53008132-53008331	chr19:53248142-53248341	dELS	dELS	10.8388789	10.8406641	chr10:109884292-109884491	chr10:110137172-110137371	1	1	0	0	0	0	0	0	1	1	0	1	0	0	0	1
CD8-positive, alpha-beta T cell	10.8388796	10.8406641	238822	239142	FALSE	TRUE	896665	896980	chr19:53008360-53008559	chr19:53248142-53248341	dELS	dELS	10.8388796	10.8406641	chr10:109884532-109884731	chr10:110137172-110137371	1	1	0	0	0	0	0	0	0	1	1	1	0	0	0	1
CD8-positive, alpha-beta T cell	10.8388789	10.840665	238821	239143	TRUE	FALSE	896664	896980	chr19:53008132-53008331	chr19:53248242-53248441	dELS	dELS	10.8388789	10.840665	chr10:109884292-109884491	chr10:110137292-110137491	1	1	0	0	0	0	0	0	1	1	0	0	0	1	0	0
CD8-positive, alpha-beta T cell	10.839196	10.839752	238879	239008	TRUE	FALSE	896703	896846	chr19:53038115-53038314	chr19:53141946-53142145	pELS	pELS	10.839196	10.839752	chr10:109922992-109923191	chr10:110007332-110007531	0	0	0	0	0	0	0	0	0	1	0	1	0	0	1	0
CD8-positive, alpha-beta T cell	10.839196	10.839758	238879	239009	TRUE	FALSE	896703	896846	chr19:53038115-53038314	chr19:53142127-53142326	pELS	non-cCRE	10.839196	10.839758	chr10:109922992-109923191	chr10:110007522-110007721	0	1	0	0	0	0	0	0	0	1	0	1	0	0	1	0
CD8-positive, alpha-beta T cell	10.839752	10.841699	239008	239372	FALSE	TRUE	896846	897171	chr19:53141946-53142145	chr19:53390273-53390472	pELS	pELS	10.839752	10.841699	chr10:110007332-110007531	chr10:110304592-110304791	0	0	0	0	0	0	0	0	1	0	1	1	0	0	0	0
CD8-positive, alpha-beta T cell	10.839758	10.841699	239009	239372	FALSE	TRUE	896846	897171	chr19:53142127-53142326	chr19:53390273-53390472	non-cCRE	pELS	10.839758	10.841699	chr10:110007522-110007721	chr10:110304592-110304791	1	0	0	0	0	0	0	0	1	0	1	1	0	0	0	0
CD8-positive, alpha-beta T cell	10.8406641	10.8416	239142	239347	TRUE	TRUE	896980	897143	chr19:53248142-53248341	chr19:53369797-53369996	dELS	pELS	10.8406641	10.8416	chr10:110137172-110137371	chr10:110279472-110279671	1	0	0	0	0	0	0	0	1	1	1	0	0	0	1	0
CD8-positive, alpha-beta T cell	10.840665	10.8416	239143	239347	FALSE	TRUE	896980	897143	chr19:53248242-53248441	chr19:53369797-53369996	dELS	pELS	10.840665	10.8416	chr10:110137292-110137491	chr10:110279472-110279671	1	0	0	0	0	0	0	0	1	1	0	0	1	0	0	0
CD8-positive, alpha-beta T cell	10.8410908	10.841699	239252	239372	FALSE	TRUE	897056	897171	chr19:53312558-53312757	chr19:53390273-53390472	pELS	pELS	10.8410908	10.841699	chr10:110209572-110209771	chr10:110304592-110304791	0	0	0	0	0	0	0	0	1	0	0	1	0	0	1	0
CD8-positive, alpha-beta T cell	10.841699	10.8424797	239372	239488	TRUE	FALSE	897171	897290	chr19:53390273-53390472	chr19:53464927-53465126	pELS	PLS	10.841699	10.8424797	chr10:110304592-110304791	chr10:110414692-110414891	0	1	0	0	0	1	0	0	0	0	1	0	0	0	0	0
CD8-positive, alpha-beta T cell	10.841798	10.84335	239375	239674	FALSE	TRUE	897178	897445	chr19:53394411-53394610	chr19:53579015-53579214	dELS	CA-CTCF	10.841798	10.84335	chr10:110311312-110311511	chr10:110547252-110547451	0	1	0	0	0	0	0	0	1	1	0	0	0	0	0	0
CD8-positive, alpha-beta T cell	10.841805	10.84335	239376	239674	TRUE	TRUE	897179	897445	chr19:53394615-53394814	chr19:53579015-53579214	dELS	CA-CTCF	10.841805	10.84335	chr10:110311344-110311543	chr10:110547252-110547451	1	1	0	0	0	0	0	0	1	1	0	0	0	0	0	0
CD8-positive, alpha-beta T cell	10.841811	10.84335	239377	239674	TRUE	TRUE	897179	897445	chr19:53394717-53394916	chr19:53579015-53579214	dELS	CA-CTCF	10.841811	10.84335	chr10:110311472-110311671	chr10:110547252-110547451	0	1	0	0	0	0	0	0	1	1	0	0	0	0	1	0
CD8-positive, alpha-beta T cell	10.841805	10.843692	239376	239699	TRUE	FALSE	897179	897508	chr19:53394615-53394814	chr19:53638831-53639030	dELS	CA-CTCF	10.841805	10.843692	chr10:110311344-110311543	chr10:110600592-110600791	1	0	0	0	0	0	0	0	1	1	0	0	0	0	0	0
CD8-positive, alpha-beta T cell	10.841811	10.843692	239377	239699	TRUE	FALSE	897179	897508	chr19:53394717-53394916	chr19:53638831-53639030	dELS	CA-CTCF	10.841811	10.843692	chr10:110311472-110311671	chr10:110600592-110600791	0	0	0	0	0	0	0	0	1	1	0	0	0	0	1	0
CD8-positive, alpha-beta T cell	10.8420786	10.84335	239407	239674	TRUE	TRUE	897224	897445	chr19:53422334-53422533	chr19:53579015-53579214	dELS	CA-CTCF	10.8420786	10.84335	chr10:110354412-110354611	chr10:110547252-110547451	0	1	0	0	0	0	0	0	1	1	0	0	1	0	1	0
CD8-positive, alpha-beta T cell	10.8420795	10.84335	239408	239674	FALSE	TRUE	897224;897225	897445	chr19:53422533-53422732	chr19:53579015-53579214	dELS	CA-CTCF	10.8420795	10.84335	chr10:110354622-110354821	chr10:110547252-110547451	0	1	0	0	0	0	0	0	1	1	0	0	1	0	1	0
CD8-positive, alpha-beta T cell	10.843779	10.844685	239709	239857	TRUE	TRUE	897522	897650	chr19:53648835-53649034	chr19:53768551-53768750	dELS	CA-CTCF	10.843779	10.844685	chr10:110610392-110610591	chr10:110746452-110746651	0	0	0	0	0	0	0	0	1	1	0	0	0	0	0	0
CD8-positive, alpha-beta T cell	10.844685	10.845674	239857	240088	TRUE	TRUE	897650	897855	chr19:53768551-53768750	chr19:53925574-53925773	CA-CTCF	CA-CTCF	10.844685	10.845674	chr10:110746452-110746651	chr10:110893652-110893851	0	1	0	0	0	0	0	0	1	1	0	0	0	0	0	0
CD8-positive, alpha-beta T cell	10.844685	10.845676	239857	240089	TRUE	FALSE	897650	897856	chr19:53768551-53768750	chr19:53926061-53926260	CA-CTCF	CA	10.844685	10.845676	chr10:110746452-110746651	chr10:110893944-110894143	0	1	0	0	0	0	0	0	1	0	0	0	0	0	0	0
CD8-positive, alpha-beta T cell	10.8450765	10.845674	239952	240088	FALSE	TRUE	897739	897855	chr19:53838863-53839062	chr19:53925574-53925773	dELS	CA-CTCF	10.8450765	10.845674	chr10:110803932-110804131	chr10:110893652-110893851	0	1	0	0	0	0	0	0	1	1	1	0	0	0	1	0
CD8-positive, alpha-beta T cell	10.8450773	10.845674	239953	240088	FALSE	TRUE	897739	897855	chr19:53839038-53839237	chr19:53925574-53925773	dELS	CA-CTCF	10.8450773	10.845674	chr10:110804122-110804321	chr10:110893652-110893851	0	1	0	0	0	0	0	0	1	1	1	0	0	0	1	0
CD8-positive, alpha-beta T cell	10.84547	10.8454924	240041	240069	FALSE	TRUE	897804;897805	897821	chr19:53893467-53893666	chr19:53903155-53903354	pELS	PLS	10.84547	10.8454924	chr10:110860492-110860691	chr10:110871692-110871891	1	0	1	0	1	0	0	0	0	1	0	0	0	0	0	0
CD8-positive, alpha-beta T cell	10.8454706	10.8454924	240042	240069	FALSE	TRUE	897805	897821	chr19:53893655-53893854	chr19:53903155-53903354	pELS	PLS	10.8454706	10.8454924	chr10:110860692-110860891	chr10:110871692-110871891	1	0	1	0	0	0	0	0	0	1	0	0	0	0	0	0
CD8-positive, alpha-beta T cell	10.8454712	10.8454924	240043	240069	FALSE	TRUE	897805	897821	chr19:53893758-53893957	chr19:53903155-53903354	pELS	PLS	10.8454712	10.8454924	chr10:110860812-110861011	chr10:110871692-110871891	1	0	1	0	0	0	0	0	0	1	1	0	0	0	0	0
CD8-positive, alpha-beta T cell	10.8454719	10.8454924	240044	240069	FALSE	TRUE	897805	897821	chr19:53893798-53893997	chr19:53903155-53903354	pELS	PLS	10.8454719	10.8454924	chr10:110860852-110861051	chr10:110871692-110871891	1	0	1	0	0	0	0	0	0	1	0	0	1	0	0	0
CD8-positive, alpha-beta T cell	10.8454725	10.8454924	240045	240069	FALSE	TRUE	897805	897821	chr19:53893993-53894192	chr19:53903155-53903354	pELS	PLS	10.8454725	10.8454924	chr10:110861052-110861251	chr10:110871692-110871891	1	0	1	0	1	0	0	0	0	1	0	0	0	0	0	0
CD8-positive, alpha-beta T cell	10.8454732	10.8454924	240046	240069	FALSE	TRUE	897806	897821	chr19:53894167-53894366	chr19:53903155-53903354	dELS	PLS	10.8454732	10.8454924	chr10:110861222-110861421	chr10:110871692-110871891	1	0	1	0	0	0	0	0	0	1	0	0	0	0	0	0
CD8-positive, alpha-beta T cell	10.8454797	10.8454924	240053	240069	FALSE	TRUE	897812	897821	chr19:53898252-53898451	chr19:53903155-53903354	dELS	PLS	10.8454797	10.8454924	chr10:110864852-110865051	chr10:110871692-110871891	0	0	0	0	0	0	0	0	0	1	1	0	0	0	0	0
CD8-positive, alpha-beta T cell	10.8454804	10.8454924	240054	240069	FALSE	TRUE	897813	897821	chr19:53898408-53898607	chr19:53903155-53903354	non-cCRE	PLS	10.8454804	10.8454924	chr10:110865012-110865211	chr10:110871692-110871891	0	0	0	0	0	0	0	0	0	1	1	0	0	0	1	0
CD8-positive, alpha-beta T cell	10.8454924	10.8458702	240069	240112	TRUE	FALSE	897821	897876	chr19:53903155-53903354	chr19:53944518-53944717	PLS	PLS	10.8454924	10.8458702	chr10:110871692-110871891	chr10:110919232-110919431	0	0	0	0	0	0	0	0	1	1	0	0	0	0	0	0
CD8-positive, alpha-beta T cell	10.86976	10.8702922	243627	243770	TRUE	TRUE	901026	901135	chr19:57066408-57066607	chr19:57138080-57138279	CA-CTCF	CA-CTCF	10.86976	10.8702922	chr10:114471452-114471651	chr10:114550772-114550971	0	1	0	0	0	0	0	0	1	1	0	0	0	0	0	0
CD8-positive, alpha-beta T cell	10.88536	10.88792	245368	245672	FALSE	TRUE	NA	903459	chr19:58903910-58904109	chr19:59208575-59208774	dELS	CA-CTCF	10.88536	10.88792	chr10:116787912-116788111	chr10:117174932-117175131	0	0	0	0	0	0	0	0	1	1	0	0	1	0	1	0
CD8-positive, alpha-beta T cell	10.88537	10.88792	245369	245672	FALSE	TRUE	903148	903459	chr19:58904014-58904213	chr19:59208575-59208774	dELS	CA-CTCF	10.88537	10.88792	chr10:116788012-116788211	chr10:117174932-117175131	0	0	0	0	0	0	0	0	1	1	0	0	0	0	1	0
CD8-positive, alpha-beta T cell	10.885379	10.88792	245370	245672	TRUE	TRUE	903148	903459	chr19:58904117-58904316	chr19:59208575-59208774	dELS	CA-CTCF	10.885379	10.88792	chr10:116788132-116788331	chr10:117174932-117175131	0	0	0	0	0	0	0	0	1	1	0	0	0	0	1	0
CD8-positive, alpha-beta T cell	10.8854615	10.88792	245377	245672	TRUE	TRUE	903156	903459	chr19:58911495-58911694	chr19:59208575-59208774	PLS	CA-CTCF	10.8854615	10.88792	chr10:116797032-116797231	chr10:117174932-117175131	0	0	0	0	0	0	0	0	1	1	0	0	0	0	0	0
CD8-positive, alpha-beta T cell	10.897366	10.89839	247003	247089	TRUE	TRUE	904583	904687	chr19:60437650-60437849	chr19:60553606-60553805	CA-CTCF	CA-CTCF	10.897366	10.89839	chr10:118568392-118568591	chr10:118721112-118721311	0	0	0	0	0	0	0	0	1	1	0	0	0	0	0	0
CD8-positive, alpha-beta T cell	10.897372	10.89839	247004	247089	TRUE	TRUE	904584	904687	chr19:60437885-60438084	chr19:60553606-60553805	CA-CTCF	CA-CTCF	10.897372	10.89839	chr10:118568642-118568841	chr10:118721112-118721311	0	0	0	0	0	0	0	0	1	1	0	0	0	0	0	0
CD8-positive, alpha-beta T cell	10.9012694	10.9014626	247395	247415	TRUE	FALSE	904885	904908	chr19:60837792-60837991	chr19:60860901-60861100	CA-CTCF	non-cCRE	10.9012694	10.9014626	chr10:119139552-119139751	chr10:119165112-119165311	0	0	0	0	0	0	0	0	1	0	0	0	0	0	0	1
CD8-positive, alpha-beta T cell	10.9012694	10.9014636	247395	247416	TRUE	FALSE	904885	904908	chr19:60837792-60837991	chr19:60860963-60861162	CA-CTCF	non-cCRE	10.9012694	10.9014636	chr10:119139552-119139751	chr10:119165172-119165371	0	0	0	0	0	0	0	0	1	0	0	0	0	0	0	1
CD8-positive, alpha-beta T cell	10.90167	10.9032834	247435	247724	FALSE	TRUE	904924	905101	chr19:60883251-60883450	chr19:61084626-61084825	dELS	dELS	10.90167	10.9032834	chr10:119199512-119199711	chr10:119445432-119445631	0	0	0	0	0	0	0	0	1	1	0	0	0	0	1	0
CD8-positive, alpha-beta T cell	10.9016828	10.9032815	247447	247722	TRUE	FALSE	904933	905100	chr19:60889633-60889832	chr19:61084394-61084593	PLS	dELS	10.9016828	10.9032815	chr10:119206792-119206991	chr10:119445172-119445371	0	0	0	0	0	0	0	0	1	1	0	0	0	0	0	0
CD8-positive, alpha-beta T cell	10.9016828	10.9032824	247447	247723	TRUE	FALSE	904933	905100;905101	chr19:60889633-60889832	chr19:61084430-61084629	PLS	dELS	10.9016828	10.9032824	chr10:119206792-119206991	chr10:119445252-119445451	0	0	0	0	0	0	0	0	1	1	0	0	0	0	0	0
CD8-positive, alpha-beta T cell	10.9016828	10.9032834	247447	247724	TRUE	TRUE	904933	905101	chr19:60889633-60889832	chr19:61084626-61084825	PLS	dELS	10.9016828	10.9032834	chr10:119206792-119206991	chr10:119445432-119445631	0	0	0	0	0	0	0	0	1	1	0	0	0	0	0	0
CD8-positive, alpha-beta T cell	10.9016828	10.9032843	247447	247725	TRUE	FALSE	904933	905101;905102	chr19:60889633-60889832	chr19:61084781-61084980	PLS	dELS	10.9016828	10.9032843	chr10:119206792-119206991	chr10:119445612-119445811	0	0	0	0	0	0	0	0	1	1	0	0	0	0	0	0
CD8-positive, alpha-beta T cell	10.9016828	10.9032853	247447	247726	TRUE	FALSE	904933	905102	chr19:60889633-60889832	chr19:61084841-61085040	PLS	dELS	10.9016828	10.9032853	chr10:119206792-119206991	chr10:119445712-119445911	0	0	0	0	0	0	0	0	1	1	0	0	0	0	0	0
CD8-positive, alpha-beta T cell	10.9048834	10.905128	247988	248017	TRUE	FALSE	1544234	NA	chr7:128563512-128563711	chr7:128610689-128610888	CA-CTCF	non-cCRE	10.9048834	10.905128	chr10:119686592-119686791	chr10:119725492-119725691	0	0	0	0	0	0	0	0	1	0	0	1	0	0	0	0
CD8-positive, alpha-beta T cell	10.9048834	10.905134	247988	248018	TRUE	FALSE	1544234	NA	chr7:128563512-128563711	chr7:128610741-128610940	CA-CTCF	non-cCRE	10.9048834	10.905134	chr10:119686592-119686791	chr10:119725552-119725751	0	0	0	0	0	0	0	0	1	1	0	1	0	0	0	0
CD8-positive, alpha-beta T cell	10.9048834	10.90514	247988	248019	TRUE	FALSE	1544234	NA	chr7:128563512-128563711	chr7:128610807-128611006	CA-CTCF	non-cCRE	10.9048834	10.90514	chr10:119686592-119686791	chr10:119725598-119725797	0	0	0	0	0	0	0	0	1	1	0	1	0	0	0	0
CD8-positive, alpha-beta T cell	10.9048834	10.905146	247988	248020	TRUE	FALSE	1544234	NA	chr7:128563512-128563711	chr7:128610872-128611071	CA-CTCF	PLS	10.9048834	10.905146	chr10:119686592-119686791	chr10:119725682-119725881	0	0	0	0	0	0	0	0	1	1	0	0	0	0	0	0
CD8-positive, alpha-beta T cell	10.9048834	10.905153	247988	248021	TRUE	FALSE	1544234	NA	chr7:128563512-128563711	chr7:128611067-128611266	CA-CTCF	PLS	10.9048834	10.905153	chr10:119686592-119686791	chr10:119725832-119726031	0	0	0	0	0	0	0	0	1	1	0	0	0	0	0	0
CD8-positive, alpha-beta T cell	10.9048834	10.906067	247988	248130	TRUE	TRUE	1544234	1544434	chr7:128563512-128563711	chr7:128724835-128725034	CA-CTCF	dELS	10.9048834	10.906067	chr10:119686592-119686791	chr10:119859492-119859691	0	1	0	0	0	0	0	0	1	1	0	0	0	0	0	0
CD8-positive, alpha-beta T cell	10.9224702	10.9226944	250204	250248	TRUE	FALSE	1546529	NA	chr7:130796828-130797027	chr7:130827223-130827422	CA-CTCF	CA-CTCF	10.9224702	10.9226944	chr10:122298872-122299071	chr10:122342582-122342781	0	1	0	0	0	0	0	0	1	0	0	0	0	0	0	0
CD8-positive, alpha-beta T cell	10.9224702	10.9226951	250204	250249	TRUE	TRUE	1546529	1546557	chr7:130796828-130797027	chr7:130827465-130827664	CA-CTCF	CA-CTCF	10.9224702	10.9226951	chr10:122298872-122299071	chr10:122342732-122342931	0	0	0	0	0	0	0	0	1	1	0	0	0	0	0	0
CD8-positive, alpha-beta T cell	10.9224702	10.92336	250204	250344	TRUE	TRUE	1546529	1546646	chr7:130796828-130797027	chr7:130915055-130915254	CA-CTCF	CA-CTCF	10.9224702	10.92336	chr10:122298872-122299071	chr10:122435312-122435511	0	1	0	0	0	0	0	0	1	1	0	0	0	0	0	0
CD8-positive, alpha-beta T cell	10.9226944	10.92336	250248	250344	FALSE	TRUE	NA	1546646	chr7:130827223-130827422	chr7:130915055-130915254	CA-CTCF	CA-CTCF	10.9226944	10.92336	chr10:122342582-122342781	chr10:122435312-122435511	1	1	0	0	0	0	0	0	0	1	0	0	0	0	0	0
CD8-positive, alpha-beta T cell	10.9226951	10.92336	250249	250344	TRUE	TRUE	1546557	1546646	chr7:130827465-130827664	chr7:130915055-130915254	CA-CTCF	CA-CTCF	10.9226951	10.92336	chr10:122342732-122342931	chr10:122435312-122435511	0	1	0	0	0	0	0	0	1	1	0	0	0	0	0	0
CD8-positive, alpha-beta T cell	10.92695	10.927153	250722	250754	FALSE	TRUE	1547001	1547027	chr7:131371246-131371445	chr7:131410141-131410340	PLS	pELS	10.92695	10.927153	chr10:122980552-122980751	chr10:123008452-123008651	0	0	0	0	0	0	0	0	0	0	1	0	0	0	0	1
CD8-positive, alpha-beta T cell	10.92739	10.9308906	250774	251316	TRUE	TRUE	1547044	1547504	chr7:131432337-131432536	chr7:131882201-131882400	CA-CTCF	dELS	10.92739	10.9308906	chr10:123043432-123043631	chr10:123559252-123559451	0	0	0	0	0	0	0	0	1	1	0	0	0	0	0	0
CD8-positive, alpha-beta T cell	10.92739	10.9308912	250774	251317	TRUE	TRUE	1547044	1547504	chr7:131432337-131432536	chr7:131882335-131882534	CA-CTCF	dELS	10.92739	10.9308912	chr10:123043432-123043631	chr10:123559412-123559611	0	0	0	0	0	0	0	0	1	1	0	0	0	0	0	0
CD8-positive, alpha-beta T cell	10.928013	10.929691	250831	251127	TRUE	TRUE	1547103	1547403	chr7:131540050-131540249	chr7:131746901-131747100	CA-CTCF	CA-CTCF	10.928013	10.929691	chr10:123133072-123133271	chr10:123380792-123380991	0	0	0	0	0	0	0	0	1	1	0	0	0	0	1	0
CD8-positive, alpha-beta T cell	10.928022	10.929691	250832	251127	FALSE	TRUE	NA	1547403	chr7:131540269-131540468	chr7:131746901-131747100	CA-CTCF	CA-CTCF	10.928022	10.929691	chr10:123133312-123133511	chr10:123380792-123380991	0	0	0	0	0	0	0	0	1	1	0	0	0	0	1	0
CD8-positive, alpha-beta T cell	10.928022	10.9308906	250832	251316	FALSE	TRUE	NA	1547504	chr7:131540269-131540468	chr7:131882201-131882400	CA-CTCF	dELS	10.928022	10.9308906	chr10:123133312-123133511	chr10:123559252-123559451	0	0	0	0	0	0	0	0	1	1	0	0	0	0	1	0
CD8-positive, alpha-beta T cell	10.928022	10.9308912	250832	251317	FALSE	TRUE	NA	1547504	chr7:131540269-131540468	chr7:131882335-131882534	CA-CTCF	dELS	10.928022	10.9308912	chr10:123133312-123133511	chr10:123559412-123559611	0	0	0	0	0	0	0	0	1	1	0	0	0	0	1	0
CD8-positive, alpha-beta T cell	10.928013	10.9308912	250831	251317	TRUE	TRUE	1547103	1547504	chr7:131540050-131540249	chr7:131882335-131882534	CA-CTCF	dELS	10.928013	10.9308912	chr10:123133072-123133271	chr10:123559412-123559611	0	0	0	0	0	0	0	0	1	1	0	0	0	0	1	0
CD8-positive, alpha-beta T cell	10.933849	10.9364672	251718	252269	FALSE	TRUE	1547810;1547811	1548162	chr7:132226553-132226752	chr7:132551829-132552028	CA-CTCF	dELS	10.933849	10.9364672	chr10:123994432-123994631	chr10:124389252-124389451	0	0	0	0	0	0	0	0	1	1	0	0	0	0	0	1
CD8-positive, alpha-beta T cell	10.933856	10.9364672	251719	252269	FALSE	TRUE	1547812	1548162	chr7:132226800-132226999	chr7:132551829-132552028	CA-CTCF	dELS	10.933856	10.9364672	chr10:123994712-123994911	chr10:124389252-124389451	0	0	0	0	0	0	0	0	1	1	0	0	0	0	0	1
CD8-positive, alpha-beta T cell	10.9374681	10.9388793	252381	252742	TRUE	FALSE	1548271	NA	chr7:132656122-132656321	chr7:132814166-132814365	dELS	pELS	10.9374681	10.9388793	chr10:124530212-124530411	chr10:124744752-124744951	0	0	0	0	0	0	0	0	1	1	0	1	1	0	0	0
CD8-positive, alpha-beta T cell	10.9374681	10.9388798	252381	252743	TRUE	FALSE	1548271	NA	chr7:132656122-132656321	chr7:132814288-132814487	dELS	pELS	10.9374681	10.9388798	chr10:124530212-124530411	chr10:124744872-124745071	0	1	0	0	0	0	0	0	1	0	0	0	1	0	0	0
CD8-positive, alpha-beta T cell	10.9374681	10.9400886	252381	252834	TRUE	TRUE	1548271	1548616	chr7:132656122-132656321	chr7:132931641-132931840	dELS	pELS	10.9374681	10.9400886	chr10:124530212-124530411	chr10:124917382-124917581	0	0	0	0	0	0	0	0	1	0	0	1	1	0	0	1
CD8-positive, alpha-beta T cell	10.9374681	10.9400893	252381	252835	TRUE	FALSE	1548271	1548616;1548617	chr7:132656122-132656321	chr7:132931928-132932127	dELS	pELS	10.9374681	10.9400893	chr10:124530212-124530411	chr10:124917692-124917891	0	0	0	0	0	0	0	0	1	1	0	1	1	0	0	1
CD8-positive, alpha-beta T cell	10.938094	10.9388708	252488	252723	FALSE	TRUE	1548353	1548478	chr7:132724592-132724791	chr7:132811025-132811224	dELS	pELS	10.938094	10.9388708	chr10:124632112-124632311	chr10:124741372-124741571	0	0	0	0	0	0	0	0	1	1	0	0	0	1	0	0
CD8-positive, alpha-beta T cell	10.9380949	10.9388708	252489	252723	FALSE	TRUE	1548353	1548478	chr7:132724749-132724948	chr7:132811025-132811224	dELS	pELS	10.9380949	10.9388708	chr10:124632272-124632471	chr10:124741372-124741571	0	0	0	0	0	0	0	0	1	1	1	0	1	1	0	0
CD8-positive, alpha-beta T cell	10.938266	10.9388708	252508	252723	FALSE	TRUE	NA	1548478	chr7:132735000-132735199	chr7:132811025-132811224	dELS	pELS	10.938266	10.9388708	chr10:124647518-124647717	chr10:124741372-124741571	1	0	0	0	0	0	0	0	0	1	1	0	1	1	0	0
CD8-positive, alpha-beta T cell	10.9382667	10.9388708	252509	252723	TRUE	TRUE	1548369	1548478	chr7:132735289-132735488	chr7:132811025-132811224	dELS	pELS	10.9382667	10.9388708	chr10:124647872-124648071	chr10:124741372-124741571	1	0	0	0	0	0	0	0	1	1	1	0	1	1	0	0
CD8-positive, alpha-beta T cell	10.9386884	10.9388708	252641	252723	FALSE	TRUE	NA	1548478	chr7:132788466-132788665	chr7:132811025-132811224	non-cCRE	pELS	10.9386884	10.9388708	chr10:124719152-124719351	chr10:124741372-124741571	1	0	0	0	0	0	0	0	0	1	0	0	0	1	0	0
CD8-positive, alpha-beta T cell	10.9386891	10.9388708	252642	252723	FALSE	TRUE	NA	1548478	chr7:132788562-132788761	chr7:132811025-132811224	non-cCRE	pELS	10.9386891	10.9388708	chr10:124719264-124719463	chr10:124741372-124741571	1	0	0	0	0	0	0	0	0	1	0	0	0	1	0	0
CD8-positive, alpha-beta T cell	10.945466	10.9460936	253544	253626	FALSE	TRUE	1549418	1549498;1549499	chr7:133637488-133637687	chr7:133709028-133709227	PLS	PLS	10.945466	10.9460936	chr10:125719492-125719691	chr10:125823232-125823431	0	1	0	0	0	0	0	0	1	0	0	1	0	0	0	1
CD8-positive, alpha-beta T cell	10.989269	10.990841	259557	259775	TRUE	TRUE	1555066	1555275	chr7:139119488-139119687	chr7:139299474-139299673	CA-CTCF	CA-CTCF	10.989269	10.990841	chr10:132223172-132223371	chr10:132453132-132453331	0	0	0	0	0	0	0	0	1	1	0	0	0	1	0	1
CD8-positive, alpha-beta T cell	10.989269	10.990844	259557	259776	TRUE	FALSE	1555066	1555275	chr7:139119488-139119687	chr7:139299712-139299911	CA-CTCF	CA-CTCF	10.989269	10.990844	chr10:132223172-132223371	chr10:132453420-132453619	0	0	0	0	0	0	0	0	1	1	0	0	0	0	0	0
CD8-positive, alpha-beta T cell	10.989269	10.990834	259557	259773	TRUE	FALSE	1555066	1555274	chr7:139119488-139119687	chr7:139299112-139299311	CA-CTCF	CA	10.989269	10.990834	chr10:132223172-132223371	chr10:132452722-132452921	0	0	0	0	0	0	0	0	1	1	0	0	0	0	0	1
CD8-positive, alpha-beta T cell	10.989269	10.990837	259557	259774	TRUE	FALSE	1555066	1555274	chr7:139119488-139119687	chr7:139299213-139299412	CA-CTCF	CA	10.989269	10.990837	chr10:132223172-132223371	chr10:132452842-132453041	0	0	0	0	0	0	0	0	1	1	0	0	0	0	0	1
CD8-positive, alpha-beta T cell	10.990841	10.991331	259775	259863	TRUE	FALSE	1555275	1555375	chr7:139299474-139299673	chr7:139388803-139389002	CA-CTCF	pELS	10.990841	10.991331	chr10:132453132-132453331	chr10:132537492-132537691	0	0	0	0	0	0	0	0	1	1	0	0	1	0	1	0
CD8-positive, alpha-beta T cell	13.2544945	13.255696	441087	441130	TRUE	FALSE	537526	537616	chr14:56668082-56668281	chr14:56778285-56778484	PLS	PLS	13.2544945	13.255696	chr13:19633492-19633691	chr13:19782932-19783131	0	0	0	0	0	0	0	0	1	1	0	0	0	0	0	0
CD8-positive, alpha-beta T cell	13.256391	13.257063	441144	441171	FALSE	TRUE	537659	537725	chr14:56810647-56810846	chr14:56887202-56887401	pELS	pELS	13.256391	13.257063	chr13:19862492-19862691	chr13:19959372-19959571	0	0	0	0	0	0	0	0	1	1	0	1	0	0	1	1
CD8-positive, alpha-beta T cell	13.256397	13.257063	441145	441171	FALSE	TRUE	537659	537725	chr14:56810867-56811066	chr14:56887202-56887401	pELS	pELS	13.256397	13.257063	chr13:19862792-19862991	chr13:19959372-19959571	0	0	0	0	0	0	0	0	1	1	1	1	0	0	1	1
CD8-positive, alpha-beta T cell	13.256391	13.25707	441144	441173	FALSE	TRUE	537659	537727	chr14:56810647-56810846	chr14:56887510-56887709	pELS	PLS	13.256391	13.25707	chr13:19862492-19862691	chr13:19959692-19959891	0	0	0	0	0	0	0	0	1	0	0	1	0	0	1	1
CD8-positive, alpha-beta T cell	13.256397	13.25707	441145	441173	FALSE	TRUE	537659	537727	chr14:56810867-56811066	chr14:56887510-56887709	pELS	PLS	13.256397	13.25707	chr13:19862792-19862991	chr13:19959692-19959891	0	0	0	0	0	0	0	0	1	0	1	1	0	0	1	1
CD8-positive, alpha-beta T cell	13.28895	13.2906744	443363	443547	TRUE	TRUE	540925	541133	chr14:60513655-60513854	chr14:60688868-60689067	CA-CTCF	dELS	13.28895	13.2906744	chr13:24020412-24020611	chr13:24220192-24220391	0	0	0	0	0	0	0	0	1	1	0	0	0	0	0	0
CD8-positive, alpha-beta T cell	13.289284	13.2906744	443402	443547	TRUE	TRUE	540949	541133	chr14:60531863-60532062	chr14:60688868-60689067	CA-CTCF	dELS	13.289284	13.2906744	chr13:24053512-24053711	chr13:24220192-24220391	1	0	0	0	0	0	0	0	1	1	0	0	0	0	0	0
CD8-positive, alpha-beta T cell	13.298943	13.299042	444102	444108	TRUE	TRUE	540682	540667	chr14:60265177-60265376	chr14:60251393-60251592	PLS	PLS	13.298943	13.299042	chr13:25287212-25287411	chr13:25301452-25301651	0	0	0	0	0	0	0	0	1	1	0	0	0	0	1	0
CD8-positive, alpha-beta T cell	13.298948	13.299042	444103	444108	FALSE	TRUE	540682	540667	chr14:60264997-60265196	chr14:60251393-60251592	PLS	PLS	13.298948	13.299042	chr13:25287412-25287611	chr13:25301452-25301651	0	0	0	0	0	0	0	0	1	1	0	0	0	0	0	0
CD8-positive, alpha-beta T cell	13.301287	13.30499	444269	444696	TRUE	TRUE	540410	539984	chr14:60016016-60016215	chr14:59613038-59613237	CA-CTCF	CA-CTCF	13.301287	13.30499	chr13:25574532-25574731	chr13:26062932-26063131	0	0	0	0	0	0	0	0	1	1	0	0	0	0	0	0
CD8-positive, alpha-beta T cell	13.301287	13.305074	444269	444699	TRUE	FALSE	540410	539971	chr14:60016016-60016215	chr14:59605890-59606089	CA-CTCF	CA-CTCF	13.301287	13.305074	chr13:25574532-25574731	chr13:26072322-26072521	0	0	0	0	0	0	0	0	1	1	0	0	0	0	0	0
CD8-positive, alpha-beta T cell	13.306404	13.306604	444714	444720	TRUE	FALSE	1353120	1353132	chr5:146221372-146221571	chr5:146230883-146231082	PLS	PLS	13.306404	13.306604	chr13:26222252-26222451	chr13:26253792-26253991	0	0	0	0	0	0	0	0	0	0	1	1	0	0	1	0
CD8-positive, alpha-beta T cell	13.306404	13.306613	444714	444721	TRUE	FALSE	1353120	1353132	chr5:146221372-146221571	chr5:146231049-146231248	PLS	PLS	13.306404	13.306613	chr13:26222252-26222451	chr13:26253972-26254171	0	0	0	0	0	0	0	0	0	0	1	1	0	0	1	0
CD8-positive, alpha-beta T cell	13.315262	13.318931	445199	445494	TRUE	FALSE	1353815	1354154;1354155	chr5:146905900-146906099	chr5:147227318-147227517	CA-CTCF	CA-CTCF	13.315262	13.318931	chr13:27362072-27362271	chr13:27826512-27826711	0	1	0	0	0	0	0	0	1	1	0	0	1	1	1	1
CD8-positive, alpha-beta T cell	13.315262	13.318935	445199	445495	TRUE	TRUE	1353815	1354155	chr5:146905900-146906099	chr5:147227409-147227608	CA-CTCF	CA-CTCF	13.315262	13.318935	chr13:27362072-27362271	chr13:27826632-27826831	0	0	0	0	0	0	0	0	1	1	0	0	1	0	1	0
CD8-positive, alpha-beta T cell	13.315262	13.318939	445199	445496	TRUE	TRUE	1353815	1354155	chr5:146905900-146906099	chr5:147227495-147227694	CA-CTCF	CA-CTCF	13.315262	13.318939	chr13:27362072-27362271	chr13:27826772-27826971	0	0	0	0	0	0	0	0	1	1	0	0	1	0	1	0
CD8-positive, alpha-beta T cell	13.315262	13.318927	445199	445493	TRUE	FALSE	1353815	1354154	chr5:146905900-146906099	chr5:147227175-147227374	CA-CTCF	CA-CTCF	13.315262	13.318927	chr13:27362072-27362271	chr13:27826392-27826591	0	0	0	0	0	0	0	0	1	1	0	0	1	1	1	1
CD8-positive, alpha-beta T cell	13.315262	13.320298	445199	445629	TRUE	TRUE	1353815	1354256	chr5:146905900-146906099	chr5:147319761-147319960	CA-CTCF	dELS	13.315262	13.320298	chr13:27362072-27362271	chr13:27984332-27984531	0	0	0	0	0	0	0	0	1	1	0	0	1	0	1	0
CD8-positive, alpha-beta T cell	13.315396	13.318927	445207	445493	TRUE	FALSE	1353823	1354154	chr5:146914515-146914714	chr5:147227175-147227374	CA-CTCF	CA-CTCF	13.315396	13.318927	chr13:27374752-27374951	chr13:27826392-27826591	0	0	0	0	0	0	0	0	1	1	0	0	0	1	0	1
CD8-positive, alpha-beta T cell	13.315396	13.318931	445207	445494	TRUE	FALSE	1353823	1354154;1354155	chr5:146914515-146914714	chr5:147227318-147227517	CA-CTCF	CA-CTCF	13.315396	13.318931	chr13:27374752-27374951	chr13:27826512-27826711	0	1	0	0	0	0	0	0	1	1	0	0	0	1	0	1
CD8-positive, alpha-beta T cell	13.315396	13.318935	445207	445495	TRUE	TRUE	1353823	1354155	chr5:146914515-146914714	chr5:147227409-147227608	CA-CTCF	CA-CTCF	13.315396	13.318935	chr13:27374752-27374951	chr13:27826632-27826831	0	0	0	0	0	0	0	0	1	1	0	0	0	0	0	0
CD8-positive, alpha-beta T cell	13.315396	13.318939	445207	445496	TRUE	TRUE	1353823	1354155	chr5:146914515-146914714	chr5:147227495-147227694	CA-CTCF	CA-CTCF	13.315396	13.318939	chr13:27374752-27374951	chr13:27826772-27826971	0	0	0	0	0	0	0	0	1	1	0	0	0	0	0	0
CD8-positive, alpha-beta T cell	13.315404	13.320298	2138037	445629	TRUE	TRUE	MouseDHS-1353824	1354256	chr5:146916378-146916577	chr5:147319761-147319960	dELS	dELS	13.315404	13.320298	chr13:27375840-27376039	chr13:27984332-27984531	0	0	0	0	0	0	0	0	1	1	0	0	0	0	0	0
CD8-positive, alpha-beta T cell	13.315689	13.315957	445229	445251	TRUE	FALSE	1353854	1353876	chr5:146940261-146940460	chr5:146963721-146963920	CA-CTCF	PLS	13.315689	13.315957	chr13:27406392-27406591	chr13:27450512-27450711	0	0	0	0	0	0	0	0	1	1	0	0	0	0	0	0
CD8-positive, alpha-beta T cell	13.315689	13.317356	445229	445355	TRUE	FALSE	1353854	1354026	chr5:146940261-146940460	chr5:147076812-147077011	CA-CTCF	PLS	13.315689	13.317356	chr13:27406392-27406591	chr13:27620892-27621091	0	0	0	0	0	0	0	0	1	0	0	1	0	0	0	0
CD8-positive, alpha-beta T cell	13.315689	13.31736	445229	445356	TRUE	FALSE	1353854	1354026	chr5:146940261-146940460	chr5:147076896-147077095	CA-CTCF	PLS	13.315689	13.31736	chr13:27406392-27406591	chr13:27621052-27621251	0	0	0	0	0	0	0	0	1	0	0	1	0	0	0	1
CD8-positive, alpha-beta T cell	13.315689	13.317363	445229	445357	TRUE	FALSE	1353854	1354026	chr5:146940261-146940460	chr5:147077090-147077289	CA-CTCF	PLS	13.315689	13.317363	chr13:27406392-27406591	chr13:27621312-27621511	0	0	0	1	0	0	0	0	1	0	0	0	0	0	0	1
CD8-positive, alpha-beta T cell	13.315689	13.318927	445229	445493	TRUE	FALSE	1353854	1354154	chr5:146940261-146940460	chr5:147227175-147227374	CA-CTCF	CA-CTCF	13.315689	13.318927	chr13:27406392-27406591	chr13:27826392-27826591	0	0	0	0	0	0	0	0	1	1	0	0	0	1	0	1
CD8-positive, alpha-beta T cell	13.315689	13.318931	445229	445494	TRUE	FALSE	1353854	1354154;1354155	chr5:146940261-146940460	chr5:147227318-147227517	CA-CTCF	CA-CTCF	13.315689	13.318931	chr13:27406392-27406591	chr13:27826512-27826711	0	1	0	0	0	0	0	0	1	1	0	0	0	1	0	1
CD8-positive, alpha-beta T cell	13.315687	13.318935	445228	445495	FALSE	TRUE	1353854	1354155	chr5:146940123-146940322	chr5:147227409-147227608	CA-CTCF	CA-CTCF	13.315687	13.318935	chr13:27406252-27406451	chr13:27826632-27826831	0	0	0	0	0	0	0	0	1	1	0	0	0	0	0	0
CD8-positive, alpha-beta T cell	13.315689	13.318935	445229	445495	TRUE	TRUE	1353854	1354155	chr5:146940261-146940460	chr5:147227409-147227608	CA-CTCF	CA-CTCF	13.315689	13.318935	chr13:27406392-27406591	chr13:27826632-27826831	0	0	0	0	0	0	0	0	1	1	0	0	0	0	0	0
CD8-positive, alpha-beta T cell	13.315687	13.318939	445228	445496	FALSE	TRUE	1353854	1354155	chr5:146940123-146940322	chr5:147227495-147227694	CA-CTCF	CA-CTCF	13.315687	13.318939	chr13:27406252-27406451	chr13:27826772-27826971	0	0	0	0	0	0	0	0	1	1	0	0	0	0	0	0
CD8-positive, alpha-beta T cell	13.315689	13.318939	445229	445496	TRUE	TRUE	1353854	1354155	chr5:146940261-146940460	chr5:147227495-147227694	CA-CTCF	CA-CTCF	13.315689	13.318939	chr13:27406392-27406591	chr13:27826772-27826971	0	0	0	0	0	0	0	0	1	1	0	0	0	0	0	0
CD8-positive, alpha-beta T cell	13.3214895	13.325588	445699	446096	TRUE	FALSE	1354385	1354837	chr5:147430993-147431192	chr5:147860740-147860939	pELS	PLS	13.3214895	13.325588	chr13:28139092-28139291	chr13:28659292-28659491	0	0	0	0	0	0	0	0	0	0	1	0	0	0	0	1
CD8-positive, alpha-beta T cell	13.3228789	13.325311	445792	446084	TRUE	FALSE	1354553	1354824	chr5:147584036-147584235	chr5:147848047-147848246	dELS	CA-CTCF	13.3228789	13.325311	chr13:28324292-28324491	chr13:28636568-28636767	0	0	0	0	0	0	0	0	1	0	0	0	0	0	0	1
CD8-positive, alpha-beta T cell	13.3228789	13.325315	445792	446085	TRUE	TRUE	1354553	1354825	chr5:147584036-147584235	chr5:147848242-147848441	dELS	CA-CTCF	13.3228789	13.325315	chr13:28324292-28324491	chr13:28636792-28636991	0	0	0	0	0	0	0	0	1	1	0	0	0	0	0	1
CD8-positive, alpha-beta T cell	13.3348613	13.3368948	446668	446927	TRUE	TRUE	1355521;1355522	1355843	chr5:148548060-148548259	chr5:148793165-148793364	dELS	dELS	13.3348613	13.3368948	chr13:29845432-29845631	chr13:30113042-30113241	1	0	0	0	0	0	0	0	1	1	0	0	0	0	1	0
CD8-positive, alpha-beta T cell	13.3348618	13.3368948	446669	446927	TRUE	TRUE	1355522	1355843	chr5:148548149-148548348	chr5:148793165-148793364	dELS	dELS	13.3348618	13.3368948	chr13:29845532-29845731	chr13:30113042-30113241	1	0	0	0	0	0	0	0	1	1	0	0	0	0	0	0
CD8-positive, alpha-beta T cell	13.334872	13.3368948	446687	446927	FALSE	TRUE	1355532	1355843	chr5:148552475-148552674	chr5:148793165-148793364	PLS	dELS	13.334872	13.3368948	chr13:29850172-29850371	chr13:30113042-30113241	1	0	0	0	0	0	0	0	0	1	1	0	0	0	1	0
CD8-positive, alpha-beta T cell	13.3348726	13.3368948	446689	446927	FALSE	TRUE	1355533	1355843	chr5:148552569-148552768	chr5:148793165-148793364	PLS	dELS	13.3348726	13.3368948	chr13:29850332-29850531	chr13:30113042-30113241	0	0	0	0	0	0	0	0	0	1	1	0	0	0	0	0
CD8-positive, alpha-beta T cell	13.3348715	13.336903	446686	2138432	FALSE	TRUE	1355532	MouseDHS-1355845	chr5:148552359-148552558	chr5:148794581-148794780	PLS	CA-CTCF	13.3348715	13.336903	chr13:29850032-29850231	chr13:30114942-30115141	0	0	0	0	0	0	0	0	0	1	1	0	0	0	1	1
CD8-positive, alpha-beta T cell	13.334872	13.336903	446687	2138432	FALSE	TRUE	1355532	MouseDHS-1355845	chr5:148552475-148552674	chr5:148794581-148794780	PLS	CA-CTCF	13.334872	13.336903	chr13:29850172-29850371	chr13:30114942-30115141	1	0	0	0	0	0	0	0	0	1	1	0	0	0	1	1
CD8-positive, alpha-beta T cell	13.3348726	13.336903	446689	2138432	FALSE	TRUE	1355533	MouseDHS-1355845	chr5:148552569-148552768	chr5:148794581-148794780	PLS	CA-CTCF	13.3348726	13.336903	chr13:29850332-29850531	chr13:30114942-30115141	0	0	0	0	0	0	0	0	0	1	1	0	0	0	0	1
CD8-positive, alpha-beta T cell	13.3348737	13.336903	446690	2138432	TRUE	TRUE	1355533	MouseDHS-1355845	chr5:148552792-148552991	chr5:148794581-148794780	PLS	CA-CTCF	13.3348737	13.336903	chr13:29850612-29850811	chr13:30114942-30115141	0	0	0	0	0	0	0	0	1	1	0	0	0	0	0	1
CD8-positive, alpha-beta T cell	13.3348737	13.336907	446690	446936	TRUE	FALSE	1355533	NA	chr5:148552792-148552991	chr5:148794816-148795015	PLS	CA-CTCF	13.3348737	13.336907	chr13:29850612-29850811	chr13:30115352-30115551	0	0	0	0	0	0	0	0	1	1	0	0	0	0	0	0
CD8-positive, alpha-beta T cell	13.3348693	13.3398668	446683	447202	FALSE	TRUE	1355530;1355531	1356153	chr5:148551679-148551878	chr5:149053016-149053215	pELS	PLS	13.3348693	13.3398668	chr13:29849266-29849465	chr13:30465912-30466111	0	0	0	0	0	0	0	0	0	1	0	0	0	0	1	0
CD8-positive, alpha-beta T cell	13.3348698	13.3398668	446684	447202	FALSE	TRUE	1355531	1356153	chr5:148551903-148552102	chr5:149053016-149053215	pELS	PLS	13.3348698	13.3398668	chr13:29849462-29849661	chr13:30465912-30466111	1	0	0	0	0	0	0	0	0	1	0	0	0	0	1	0
CD8-positive, alpha-beta T cell	13.336903	13.339844	2138432	447192	TRUE	FALSE	MouseDHS-1355845	1356148	chr5:148794581-148794780	chr5:149051315-149051514	CA-CTCF	PLS	13.336903	13.339844	chr13:30114942-30115141	chr13:30464232-30464431	0	1	0	0	0	0	0	0	1	0	0	1	0	0	1	1
CD8-positive, alpha-beta T cell	13.336903	13.339857	2138432	447194	TRUE	TRUE	MouseDHS-1355845	1356149	chr5:148794581-148794780	chr5:149051845-149052044	CA-CTCF	pELS	13.336903	13.339857	chr13:30114942-30115141	chr13:30464712-30464911	0	0	0	0	0	0	0	0	1	1	0	0	0	0	1	0
CD8-positive, alpha-beta T cell	13.336907	13.339857	446936	447194	FALSE	TRUE	NA	1356149	chr5:148794816-148795015	chr5:149051845-149052044	CA-CTCF	pELS	13.336907	13.339857	chr13:30115352-30115551	chr13:30464712-30464911	0	0	0	0	0	0	0	0	1	1	0	0	0	0	0	0
CD8-positive, alpha-beta T cell	13.336903	13.3398605	2138432	447195	TRUE	FALSE	MouseDHS-1355845	1356150	chr5:148794581-148794780	chr5:149052088-149052287	CA-CTCF	pELS	13.336903	13.3398605	chr13:30114942-30115141	chr13:30464972-30465171	0	1	0	0	0	0	0	0	1	0	0	0	0	0	1	0
CD8-positive, alpha-beta T cell	13.338528	13.3398668	447045	447202	FALSE	TRUE	1355973	1356153	chr5:148928360-148928559	chr5:149053016-149053215	pELS	PLS	13.338528	13.3398668	chr13:30306762-30306961	chr13:30465912-30466111	0	0	0	0	0	0	0	0	0	1	0	0	0	0	1	0
CD8-positive, alpha-beta T cell	13.339218	13.339327	447109	447123	FALSE	TRUE	1356071	1356090	chr5:148995133-148995332	chr5:149006751-149006950	PLS	PLS	13.339218	13.339327	chr13:30395512-30395711	chr13:30408272-30408471	0	0	0	0	0	0	0	0	1	1	1	0	0	0	1	1
CD8-positive, alpha-beta T cell	13.339223	13.339327	447110	447123	FALSE	TRUE	NA	1356090	chr5:148995420-148995619	chr5:149006751-149006950	PLS	PLS	13.339223	13.339327	chr13:30395793-30395992	chr13:30408272-30408471	0	0	0	0	0	0	0	0	0	1	1	0	0	0	1	1
CD8-positive, alpha-beta T cell	13.339218	13.339331	447109	447125	FALSE	TRUE	1356071	1356090	chr5:148995133-148995332	chr5:149006856-149007055	PLS	PLS	13.339218	13.339331	chr13:30395512-30395711	chr13:30408392-30408591	0	0	0	0	0	0	0	0	1	1	1	0	0	0	1	0
CD8-positive, alpha-beta T cell	13.339223	13.339331	447110	447125	FALSE	TRUE	NA	1356090	chr5:148995420-148995619	chr5:149006856-149007055	PLS	PLS	13.339223	13.339331	chr13:30395793-30395992	chr13:30408392-30408591	0	0	0	0	0	0	0	0	0	1	1	0	0	0	1	0
CD8-positive, alpha-beta T cell	13.339218	13.339335	447109	447126	FALSE	TRUE	1356071	1356090	chr5:148995133-148995332	chr5:149006932-149007131	PLS	PLS	13.339218	13.339335	chr13:30395512-30395711	chr13:30408622-30408821	0	0	0	0	0	0	0	0	1	1	1	1	0	0	1	1
CD8-positive, alpha-beta T cell	13.339223	13.339335	447110	447126	FALSE	TRUE	NA	1356090	chr5:148995420-148995619	chr5:149006932-149007131	PLS	PLS	13.339223	13.339335	chr13:30395793-30395992	chr13:30408622-30408821	0	0	0	0	0	0	0	0	0	1	1	1	0	0	1	1
CD8-positive, alpha-beta T cell	13.339327	13.339844	447123	447192	TRUE	FALSE	1356090	1356148	chr5:149006751-149006950	chr5:149051315-149051514	PLS	PLS	13.339327	13.339844	chr13:30408272-30408471	chr13:30464232-30464431	0	1	0	0	0	0	0	0	1	0	0	1	0	0	1	1
CD8-positive, alpha-beta T cell	13.339331	13.339844	447125	447192	TRUE	FALSE	1356090	1356148	chr5:149006856-149007055	chr5:149051315-149051514	PLS	PLS	13.339331	13.339844	chr13:30408392-30408591	chr13:30464232-30464431	0	1	0	0	0	0	0	0	1	0	0	1	0	0	0	1
CD8-positive, alpha-beta T cell	13.339335	13.339844	447126	447192	TRUE	FALSE	1356090	1356148	chr5:149006932-149007131	chr5:149051315-149051514	PLS	PLS	13.339335	13.339844	chr13:30408622-30408821	chr13:30464232-30464431	0	1	0	0	0	0	0	0	1	0	1	1	0	0	1	1
CD8-positive, alpha-beta T cell	13.339327	13.339857	447123	447194	TRUE	TRUE	1356090	1356149	chr5:149006751-149006950	chr5:149051845-149052044	PLS	pELS	13.339327	13.339857	chr13:30408272-30408471	chr13:30464712-30464911	0	0	0	0	0	0	0	0	1	1	0	0	0	0	1	0
CD8-positive, alpha-beta T cell	13.339323	13.339857	447124	447194	FALSE	TRUE	1356090	1356149	chr5:149006642-149006841	chr5:149051845-149052044	PLS	pELS	13.339323	13.339857	chr13:30408152-30408351	chr13:30464712-30464911	0	0	0	0	0	0	0	0	0	1	1	0	1	0	1	0
CD8-positive, alpha-beta T cell	13.339331	13.339857	447125	447194	TRUE	TRUE	1356090	1356149	chr5:149006856-149007055	chr5:149051845-149052044	PLS	pELS	13.339331	13.339857	chr13:30408392-30408591	chr13:30464712-30464911	0	0	0	0	0	0	0	0	1	1	0	0	0	0	0	0
CD8-positive, alpha-beta T cell	13.339335	13.339857	447126	447194	TRUE	TRUE	1356090	1356149	chr5:149006932-149007131	chr5:149051845-149052044	PLS	pELS	13.339335	13.339857	chr13:30408622-30408821	chr13:30464712-30464911	0	0	0	0	0	0	0	0	1	1	1	0	0	0	1	0
CD8-positive, alpha-beta T cell	13.339327	13.3398605	447123	447195	TRUE	FALSE	1356090	1356150	chr5:149006751-149006950	chr5:149052088-149052287	PLS	pELS	13.339327	13.3398605	chr13:30408272-30408471	chr13:30464972-30465171	0	1	0	0	0	0	0	0	1	0	0	0	0	0	1	0
CD8-positive, alpha-beta T cell	13.339331	13.3398605	447125	447195	TRUE	FALSE	1356090	1356150	chr5:149006856-149007055	chr5:149052088-149052287	PLS	pELS	13.339331	13.3398605	chr13:30408392-30408591	chr13:30464972-30465171	0	1	0	0	0	0	0	0	1	0	0	0	0	0	0	0
CD8-positive, alpha-beta T cell	13.339335	13.3398605	447126	447195	TRUE	FALSE	1356090	1356150	chr5:149006932-149007131	chr5:149052088-149052287	PLS	pELS	13.339335	13.3398605	chr13:30408622-30408821	chr13:30464972-30465171	0	1	0	0	0	0	0	0	1	0	1	0	0	0	1	0
CD8-positive, alpha-beta T cell	13.339857	13.340932	447194	447283	TRUE	FALSE	1356149	NA	chr5:149051845-149052044	chr5:149183972-149184171	pELS	PLS	13.339857	13.340932	chr13:30464712-30464911	chr13:30617172-30617371	0	0	0	0	0	0	0	0	1	1	0	1	0	0	0	1
CD8-positive, alpha-beta T cell	13.339857	13.340935	447194	447284	TRUE	FALSE	1356149	NA	chr5:149051845-149052044	chr5:149184368-149184567	pELS	PLS	13.339857	13.340935	chr13:30464712-30464911	chr13:30617632-30617831	0	0	0	0	0	0	0	0	1	1	0	0	0	0	0	0
CD8-positive, alpha-beta T cell	13.345177	13.345583	447813	447858	FALSE	TRUE	1356894;1356895	1356947	chr5:149636473-149636672	chr5:149678440-149678639	PLS	pELS	13.345177	13.345583	chr13:31162132-31162331	chr13:31200312-31200511	0	0	0	0	0	0	0	0	0	1	0	0	0	0	1	0
CD8-positive, alpha-beta T cell	13.345174	13.345583	447814	447858	FALSE	TRUE	1356894	1356947	chr5:149636298-149636497	chr5:149678440-149678639	PLS	pELS	13.345174	13.345583	chr13:31161972-31162171	chr13:31200312-31200511	0	0	0	0	0	0	0	0	1	1	0	0	0	0	0	0
CD8-positive, alpha-beta T cell	13.345181	13.345583	447815	447858	FALSE	TRUE	1356895	1356947	chr5:149636687-149636886	chr5:149678440-149678639	pELS	pELS	13.345181	13.345583	chr13:31162312-31162511	chr13:31200312-31200511	0	0	0	0	0	0	0	0	1	1	0	0	0	0	0	0
CD8-positive, alpha-beta T cell	13.345583	13.347276	447858	447961	TRUE	TRUE	1356947	1357132	chr5:149678440-149678639	chr5:149851079-149851278	pELS	CA-H3K4me3	13.345583	13.347276	chr13:31200312-31200511	chr13:31424212-31424411	0	0	0	0	0	0	0	0	1	1	0	0	0	0	0	0
CD8-positive, alpha-beta T cell	13.355163	13.3564861	448597	448645	TRUE	FALSE	1358030	NA	chr5:150594700-150594899	chr5:150673852-150674051	PLS	non-cCRE	13.355163	13.3564861	chr13:32428352-32428551	chr13:32586492-32586691	1	0	0	0	0	0	0	0	0	0	0	1	0	0	0	0
CD8-positive, alpha-beta T cell	13.355163	13.3564853	448597	448646	TRUE	TRUE	1358030	1358128	chr5:150594700-150594899	chr5:150673650-150673849	PLS	PLS	13.355163	13.3564853	chr13:32428352-32428551	chr13:32586312-32586511	1	0	0	0	0	0	0	0	0	1	0	0	0	0	0	0
CD8-positive, alpha-beta T cell	13.355168	13.3564853	448598	448646	FALSE	TRUE	NA	1358128	chr5:150594974-150595173	chr5:150673650-150673849	pELS	PLS	13.355168	13.3564853	chr13:32428673-32428872	chr13:32586312-32586511	1	0	0	0	0	0	0	0	0	1	0	0	0	0	0	0
CD8-positive, alpha-beta T cell	13.356075	13.3564861	448636	448645	TRUE	FALSE	1358121	NA	chr5:150665587-150665786	chr5:150673852-150674051	PLS	non-cCRE	13.356075	13.3564861	chr13:32538792-32538991	chr13:32586492-32586691	0	0	0	0	0	0	0	0	1	0	0	1	0	0	0	0
CD8-positive, alpha-beta T cell	13.356075	13.3564853	448636	448646	TRUE	TRUE	1358121	1358128	chr5:150665587-150665786	chr5:150673650-150673849	PLS	PLS	13.356075	13.3564853	chr13:32538792-32538991	chr13:32586312-32586511	0	0	0	0	0	0	0	0	1	1	0	0	0	0	0	0
CD8-positive, alpha-beta T cell	13.3564853	13.356869	448646	448665	TRUE	FALSE	1358128	1358140	chr5:150673650-150673849	chr5:150702614-150702813	PLS	CA-CTCF	13.3564853	13.356869	chr13:32586312-32586511	chr13:32639412-32639611	0	1	0	0	0	0	0	0	1	0	0	0	0	0	0	0
CD8-positive, alpha-beta T cell	13.3564861	13.35687	448645	448666	FALSE	TRUE	NA	1358141	chr5:150673852-150674051	chr5:150702800-150702999	non-cCRE	CA-CTCF	13.3564861	13.35687	chr13:32586492-32586691	chr13:32639612-32639811	0	1	0	0	0	0	0	0	0	1	1	0	0	0	0	0
CD8-positive, alpha-beta T cell	13.3564853	13.35687	448646	448666	TRUE	TRUE	1358128	1358141	chr5:150673650-150673849	chr5:150702800-150702999	PLS	CA-CTCF	13.3564853	13.35687	chr13:32586312-32586511	chr13:32639612-32639811	0	1	0	0	0	0	0	0	1	1	0	0	0	0	0	0
CD8-positive, alpha-beta T cell	13.3564861	13.356893	448645	448673	FALSE	TRUE	NA	1358155	chr5:150673852-150674051	chr5:150717916-150718115	non-cCRE	CA-CTCF	13.3564861	13.356893	chr13:32586492-32586691	chr13:32650832-32651031	0	0	0	0	0	0	0	0	0	1	1	0	0	0	0	0
CD8-positive, alpha-beta T cell	13.3564853	13.356893	448646	448673	TRUE	TRUE	1358128	1358155	chr5:150673650-150673849	chr5:150717916-150718115	PLS	CA-CTCF	13.3564853	13.356893	chr13:32586312-32586511	chr13:32650832-32651031	0	0	0	0	0	0	0	0	1	1	0	0	0	0	0	0
CD8-positive, alpha-beta T cell	13.36156	13.3638944	449076	449357	FALSE	TRUE	1358649;1358650	1358905	chr5:151142540-151142739	chr5:151368617-151368816	dELS	PLS	13.36156	13.3638944	chr13:33228852-33229051	chr13:33542652-33542851	0	0	1	0	0	0	0	0	1	1	1	1	0	0	0	1
CD8-positive, alpha-beta T cell	13.36157	13.3638944	449077	449357	FALSE	TRUE	1358650	1358905	chr5:151142729-151142928	chr5:151368617-151368816	dELS	PLS	13.36157	13.3638944	chr13:33229072-33229271	chr13:33542652-33542851	1	0	1	0	0	0	0	0	1	1	1	1	1	0	1	1
CD8-positive, alpha-beta T cell	13.3638944	13.366145	449357	449466	TRUE	FALSE	1358905	1359016	chr5:151368617-151368816	chr5:151651112-151651311	PLS	PLS	13.3638944	13.366145	chr13:33542652-33542851	chr13:33817992-33818191	0	0	0	0	0	0	0	0	1	1	1	0	0	0	1	0
CD8-positive, alpha-beta T cell	13.39167	13.401801	451406	451929	TRUE	FALSE	1068626	1068039	chr3:54692886-54693085	chr3:53863599-53863798	PLS	PLS	13.39167	13.401801	chr13:37059332-37059531	chr13:38349872-38350071	0	0	0	0	0	0	0	0	0	0	0	0	0	0	1	1
CD8-positive, alpha-beta T cell	13.39167	13.401809	451406	451930	TRUE	FALSE	1068626	1068038	chr3:54692886-54693085	chr3:53863490-53863689	PLS	PLS	13.39167	13.401809	chr13:37059332-37059531	chr13:38349982-38350181	0	0	0	0	0	0	0	0	0	0	0	0	0	0	1	1
CD8-positive, alpha-beta T cell	13.415245	13.420053	453018	453700	TRUE	FALSE	1066953	1066264	chr3:52758650-52758849	chr3:52266801-52267000	CA-CTCF	pELS	13.415245	13.420053	chr13:40069292-40069491	chr13:40668352-40668551	1	1	0	0	0	0	0	0	1	0	0	0	0	0	0	0
CD8-positive, alpha-beta T cell	13.415245	13.420056	453018	453701	TRUE	FALSE	1066953	1066264	chr3:52758650-52758849	chr3:52266692-52266891	CA-CTCF	pELS	13.415245	13.420056	chr13:40069292-40069491	chr13:40668472-40668671	1	1	0	0	0	0	0	0	1	0	0	0	0	0	0	0
CD8-positive, alpha-beta T cell	13.4186625	13.420021	453519	453691	FALSE	TRUE	1066450	1066268	chr3:52396426-52396625	chr3:52268254-52268453	dELS	PLS	13.4186625	13.420021	chr13:40485692-40485891	chr13:40666572-40666771	1	0	0	1	0	0	0	0	0	0	0	0	0	0	0	0
CD8-positive, alpha-beta T cell	13.4186632	13.420021	453520	453691	FALSE	TRUE	1066449;1066450	1066268	chr3:52396101-52396300	chr3:52268254-52268453	dELS	PLS	13.4186632	13.420021	chr13:40486052-40486251	chr13:40666572-40666771	1	0	0	1	0	0	0	0	0	0	0	0	0	0	0	0
CD8-positive, alpha-beta T cell	13.4186618	13.420021	453518	453691	FALSE	TRUE	1066450	1066268	chr3:52396576-52396775	chr3:52268254-52268453	non-cCRE	PLS	13.4186618	13.420021	chr13:40485542-40485741	chr13:40666572-40666771	1	0	0	1	0	0	0	0	0	0	0	0	0	0	0	0
CD8-positive, alpha-beta T cell	13.420867	13.423071	453723	453869	FALSE	TRUE	1573365	558797	chr8:22411526-22411725	chr14:79480761-79480960	pELS	PLS	13.420867	13.423071	chr13:40770872-40771071	chr13:41061672-41061871	0	0	0	0	0	0	0	0	0	1	1	1	0	0	1	1
CD8-positive, alpha-beta T cell	13.420869	13.423071	453724	453869	FALSE	TRUE	1573364	558797	chr8:22411207-22411406	chr14:79480761-79480960	PLS	PLS	13.420869	13.423071	chr13:40771172-40771371	chr13:41061672-41061871	0	0	0	0	0	0	0	0	1	1	0	1	0	0	0	1
CD8-positive, alpha-beta T cell	13.422804	13.42298	453843	453851	FALSE	TRUE	558842	558812	chr14:79515552-79515751	chr14:79487499-79487698	PLS	dELS	13.422804	13.42298	chr13:41019252-41019451	chr13:41054332-41054531	1	0	1	0	0	0	1	0	0	1	0	1	0	0	0	1
CD8-positive, alpha-beta T cell	13.4236751	13.424672	453906	453944	FALSE	TRUE	558760	558697;558698	chr14:79451283-79451482	chr14:79397944-79398143	non-cCRE	PLS	13.4236751	13.424672	chr13:41133162-41133361	chr13:41263415-41263614	1	1	0	0	0	0	0	0	0	0	0	0	0	0	0	0
CD8-positive, alpha-beta T cell	13.424084	13.424672	453922	453944	FALSE	TRUE	NA	558697;558698	chr14:79426523-79426722	chr14:79397944-79398143	PLS	PLS	13.424084	13.424672	chr13:41194272-41194471	chr13:41263415-41263614	0	1	0	0	0	0	0	0	0	0	1	0	0	0	0	0
CD8-positive, alpha-beta T cell	13.42409	13.424672	453923	453944	FALSE	TRUE	NA	558697;558698	chr14:79426326-79426525	chr14:79397944-79398143	PLS	PLS	13.42409	13.424672	chr13:41194472-41194671	chr13:41263415-41263614	0	1	0	0	0	0	0	0	1	0	0	0	0	0	0	0
CD8-positive, alpha-beta T cell	13.427886	13.4314753	454208	454547	TRUE	TRUE	558341	557915	chr14:79106977-79107176	chr14:78668389-78668588	CA-CTCF	CA-CTCF	13.427886	13.4314753	chr13:41668252-41668451	chr13:42110632-42110831	0	1	0	0	0	0	0	0	1	1	0	0	0	0	0	0
CD8-positive, alpha-beta T cell	13.44556	13.449797	456211	456938	TRUE	TRUE	556315	555644	chr14:77008342-77008541	chr14:76503214-76503413	CA-CTCF	pELS	13.44556	13.449797	chr13:43908492-43908691	chr13:44438072-44438271	0	1	0	0	0	0	0	0	1	1	0	0	0	0	0	0
CD8-positive, alpha-beta T cell	13.4466702	13.449797	456353	456938	TRUE	TRUE	556197	555644	chr14:76876087-76876286	chr14:76503214-76503413	dELS	pELS	13.4466702	13.449797	chr13:44050552-44050751	chr13:44438072-44438271	1	1	0	0	0	0	0	0	1	1	0	0	0	0	0	0
CD8-positive, alpha-beta T cell	13.4544861	13.45641	457390	457529	TRUE	TRUE	555195	555028	chr14:76077382-76077581	chr14:75899635-75899834	dELS	dELS	13.4544861	13.45641	chr13:45047332-45047531	chr13:45281132-45281331	0	0	0	0	0	0	0	0	1	1	0	0	0	0	0	0
CD8-positive, alpha-beta T cell	13.4544869	13.45641	457391	457529	TRUE	TRUE	555195	555028	chr14:76077277-76077476	chr14:75899635-75899834	dELS	dELS	13.4544869	13.45641	chr13:45047432-45047631	chr13:45281132-45281331	0	0	0	0	0	0	0	0	1	1	0	0	0	0	0	0
CD8-positive, alpha-beta T cell	13.4544876	13.45641	457392	457529	FALSE	TRUE	555195	555028	chr14:76077129-76077328	chr14:75899635-75899834	dELS	dELS	13.4544876	13.45641	chr13:45047592-45047791	chr13:45281132-45281331	0	0	0	0	0	0	0	0	1	1	0	0	0	0	1	0
CD8-positive, alpha-beta T cell	13.4544861	13.456556	457390	457547	TRUE	TRUE	555195	555010	chr14:76077382-76077581	chr14:75876449-75876648	dELS	dELS	13.4544861	13.456556	chr13:45047332-45047531	chr13:45309472-45309671	0	0	0	0	0	0	0	0	1	1	0	0	0	1	0	0
CD8-positive, alpha-beta T cell	13.4544869	13.456556	457391	457547	TRUE	TRUE	555195	555010	chr14:76077277-76077476	chr14:75876449-75876648	dELS	dELS	13.4544869	13.456556	chr13:45047432-45047631	chr13:45309472-45309671	0	0	0	0	0	0	0	0	1	1	0	0	0	1	0	0
CD8-positive, alpha-beta T cell	13.4544876	13.456556	457392	457547	FALSE	TRUE	555195	555010	chr14:76077129-76077328	chr14:75876449-75876648	dELS	dELS	13.4544876	13.456556	chr13:45047592-45047791	chr13:45309472-45309671	0	0	0	0	0	0	0	0	1	1	0	0	0	1	1	0
CD8-positive, alpha-beta T cell	13.4544861	13.457189	457390	1957381	TRUE	TRUE	555195	MouseDHS-554873	chr14:76077382-76077581	chr14:75761131-75761330	dELS	dELS	13.4544861	13.457189	chr13:45047332-45047531	chr13:45394172-45394371	0	0	0	0	0	0	0	0	1	1	0	0	0	0	0	0
CD8-positive, alpha-beta T cell	13.4544869	13.457189	457391	1957381	TRUE	TRUE	555195	MouseDHS-554873	chr14:76077277-76077476	chr14:75761131-75761330	dELS	dELS	13.4544869	13.457189	chr13:45047432-45047631	chr13:45394172-45394371	0	0	0	0	0	0	0	0	1	1	0	0	0	0	0	0
CD8-positive, alpha-beta T cell	13.4544876	13.457189	457392	1957381	FALSE	TRUE	555195	MouseDHS-554873	chr14:76077129-76077328	chr14:75761131-75761330	dELS	dELS	13.4544876	13.457189	chr13:45047592-45047791	chr13:45394172-45394371	0	0	0	0	0	0	0	0	1	1	0	0	0	0	1	0
CD8-positive, alpha-beta T cell	13.462473	13.466405	458054	458359	FALSE	TRUE	554428;554429	554083	chr14:75284002-75284201	chr14:74947337-74947536	PLS	pELS	13.462473	13.466405	chr13:46052952-46053151	chr13:46553552-46553751	0	0	0	0	0	0	0	0	0	0	0	1	0	0	1	1
CD8-positive, alpha-beta T cell	13.4624744	13.466405	458056	458359	FALSE	TRUE	554427;554428	554083	chr14:75283807-75284006	chr14:74947337-74947536	pELS	pELS	13.4624744	13.466405	chr13:46053202-46053401	chr13:46553552-46553751	0	0	0	0	0	0	0	0	0	0	0	1	0	0	1	1
CD8-positive, alpha-beta T cell	13.463259	13.4634789	458134	458173	TRUE	TRUE	554349	554307	chr14:75197159-75197358	chr14:75174743-75174942	CA-CTCF	dELS	13.463259	13.4634789	chr13:46160552-46160751	chr13:46184272-46184471	1	1	0	0	0	0	0	0	1	0	0	0	0	0	0	0
CD8-positive, alpha-beta T cell	13.463264	13.4634789	458135	458173	FALSE	TRUE	NA	554307	chr14:75196899-75197098	chr14:75174743-75174942	non-cCRE	dELS	13.463264	13.4634789	chr13:46160852-46161051	chr13:46184272-46184471	1	1	0	0	0	0	0	0	0	0	0	0	0	0	0	0
CD8-positive, alpha-beta T cell	13.465875	13.466346	458322	458351	TRUE	TRUE	554123	554087	chr14:74990590-74990789	chr14:74948904-74949103	CA-CTCF	pELS	13.465875	13.466346	chr13:46493032-46493231	chr13:46551592-46551791	0	0	0	0	0	0	0	0	1	1	0	0	0	0	0	0
CD8-positive, alpha-beta T cell	13.465875	13.466353	458322	458352	TRUE	FALSE	554123	554086	chr14:74990590-74990789	chr14:74948662-74948861	CA-CTCF	pELS	13.465875	13.466353	chr13:46493032-46493231	chr13:46551872-46552071	0	0	0	0	0	0	0	0	1	0	0	0	0	1	0	0
CD8-positive, alpha-beta T cell	13.465875	13.466359	458322	458353	TRUE	TRUE	554123	554086	chr14:74990590-74990789	chr14:74948513-74948712	CA-CTCF	pELS	13.465875	13.466359	chr13:46493032-46493231	chr13:46552052-46552251	0	0	0	0	0	0	0	0	1	0	0	0	0	1	0	0
CD8-positive, alpha-beta T cell	13.466346	13.467693	458351	458585	TRUE	TRUE	554087	553848	chr14:74948904-74949103	chr14:74788869-74789068	pELS	CA-CTCF	13.466346	13.467693	chr13:46551592-46551791	chr13:46721232-46721431	0	0	0	0	0	0	0	0	1	1	0	0	0	0	0	0
CD8-positive, alpha-beta T cell	13.466353	13.467693	458352	458585	FALSE	TRUE	554086	553848	chr14:74948662-74948861	chr14:74788869-74789068	pELS	CA-CTCF	13.466353	13.467693	chr13:46551872-46552071	chr13:46721232-46721431	0	0	0	0	0	0	0	0	0	1	0	0	1	0	0	0
CD8-positive, alpha-beta T cell	13.466359	13.467693	458353	458585	TRUE	TRUE	554086	553848	chr14:74948513-74948712	chr14:74788869-74789068	pELS	CA-CTCF	13.466359	13.467693	chr13:46552052-46552251	chr13:46721232-46721431	0	0	0	0	0	0	0	0	0	1	0	0	1	0	0	0
CD8-positive, alpha-beta T cell	13.47851	13.4796748	459280	459393	TRUE	FALSE	553187	NA	chr14:73509899-73510098	chr14:73384871-73385070	PLS	pELS	13.47851	13.4796748	chr13:48095052-48095251	chr13:48233492-48233691	0	0	0	0	0	0	0	0	1	0	0	0	0	0	0	1
CD8-positive, alpha-beta T cell	13.47851	13.4796757	459280	459394	TRUE	FALSE	553187	553008	chr14:73509899-73510098	chr14:73384635-73384834	PLS	pELS	13.47851	13.4796757	chr13:48095052-48095251	chr13:48233792-48233991	0	1	0	0	0	0	0	0	1	0	0	1	0	0	0	1
CD8-positive, alpha-beta T cell	13.478739	13.4796748	459302	459393	TRUE	FALSE	553124	NA	chr14:73474778-73474977	chr14:73384871-73385070	dELS	pELS	13.478739	13.4796748	chr13:48127012-48127211	chr13:48233492-48233691	0	0	0	0	0	0	0	0	1	0	1	0	1	0	1	1
CD8-positive, alpha-beta T cell	13.478739	13.4796757	459302	459394	TRUE	FALSE	553124	553008	chr14:73474778-73474977	chr14:73384635-73384834	dELS	pELS	13.478739	13.4796757	chr13:48127012-48127211	chr13:48233792-48233991	0	1	0	0	0	0	0	0	1	0	1	1	1	0	1	1
CD8-positive, alpha-beta T cell	13.480479	13.482395	459505	459664	TRUE	TRUE	552920	552728	chr14:73303274-73303473	chr14:73106453-73106652	CA-CTCF	dELS	13.480479	13.482395	chr13:48334632-48334831	chr13:48580292-48580491	1	1	0	0	0	0	0	0	1	1	0	0	0	0	0	0
CD8-positive, alpha-beta T cell	13.481713	13.4818923	459595	459625	FALSE	TRUE	552804	552777	chr14:73171574-73171773	chr14:73143460-73143659	non-cCRE	PLS	13.481713	13.4818923	chr13:48505792-48505991	chr13:48532392-48532591	0	0	0	0	0	0	0	0	0	0	1	1	0	0	0	0
CD8-positive, alpha-beta T cell	13.482144	13.482395	459639	459664	FALSE	TRUE	552760	552728	chr14:73124333-73124532	chr14:73106453-73106652	dELS	dELS	13.482144	13.482395	chr13:48561732-48561931	chr13:48580292-48580491	1	1	0	0	0	0	0	0	0	1	0	0	0	0	0	0
CD8-positive, alpha-beta T cell	13.482151	13.482395	459640	459664	FALSE	TRUE	NA	552728	chr14:73124126-73124325	chr14:73106453-73106652	dELS	dELS	13.482151	13.482395	chr13:48561962-48562161	chr13:48580292-48580491	1	1	0	0	0	0	1	0	0	1	0	0	0	0	0	0
CD8-positive, alpha-beta T cell	13.490864	13.492253	460265	460331	TRUE	TRUE	541847	542037	chr14:61347406-61347605	chr14:61498281-61498480	dELS	CA-H3K4me3	13.490864	13.492253	chr13:49669812-49670011	chr13:49848032-49848231	1	0	0	0	0	0	0	0	1	1	0	0	0	0	0	1
CD8-positive, alpha-beta T cell	13.490866	13.492253	460266	460331	FALSE	TRUE	541847;541848	542037	chr14:61347508-61347707	chr14:61498281-61498480	dELS	CA-H3K4me3	13.490866	13.492253	chr13:49669932-49670131	chr13:49848032-49848231	1	0	0	0	0	0	0	0	0	1	0	0	0	0	0	1
CD8-positive, alpha-beta T cell	13.490864	13.492262	460265	460332	TRUE	FALSE	541847	NA	chr14:61347406-61347605	chr14:61498508-61498707	dELS	non-cCRE	13.490864	13.492262	chr13:49669812-49670011	chr13:49848272-49848471	1	0	0	0	0	0	0	0	1	1	0	0	0	0	0	0
CD8-positive, alpha-beta T cell	13.49178	13.492253	460303	460331	FALSE	TRUE	541944	542037	chr14:61438662-61438861	chr14:61498281-61498480	pELS	CA-H3K4me3	13.49178	13.492253	chr13:49791332-49791531	chr13:49848032-49848231	0	0	0	0	0	0	0	0	1	1	0	0	0	0	0	1
CD8-positive, alpha-beta T cell	13.491786	13.492253	460304	460331	FALSE	TRUE	NA	542037	chr14:61438965-61439164	chr14:61498281-61498480	non-cCRE	CA-H3K4me3	13.491786	13.492253	chr13:49791592-49791791	chr13:49848032-49848231	0	0	0	0	0	0	0	0	0	1	0	0	0	0	1	1
CD8-positive, alpha-beta T cell	13.493225	13.5006745	460370	461131	TRUE	TRUE	542109	542992	chr14:61571394-61571593	chr14:62333967-62334166	CA-CTCF	dELS	13.493225	13.5006745	chr13:49976652-49976851	chr13:50912092-50912291	0	1	0	0	0	0	0	0	1	0	0	0	0	0	1	0
CD8-positive, alpha-beta T cell	13.493232	13.5006745	460371	461131	TRUE	TRUE	542109	542992	chr14:61571469-61571668	chr14:62333967-62334166	CA-CTCF	dELS	13.493232	13.5006745	chr13:49976752-49976951	chr13:50912092-50912291	0	1	0	0	0	0	0	0	1	0	0	0	0	0	1	0
CD8-positive, alpha-beta T cell	13.493218	13.5006745	460369	461131	TRUE	TRUE	542108;542109	542992	chr14:61571287-61571486	chr14:62333967-62334166	CA-CTCF	dELS	13.493218	13.5006745	chr13:49976552-49976751	chr13:50912092-50912291	0	1	0	0	0	0	0	0	1	0	0	0	0	0	0	0
CD8-positive, alpha-beta T cell	13.493218	13.5018753	460369	461276	TRUE	TRUE	542108;542109	543113	chr14:61571287-61571486	chr14:62457566-62457765	CA-CTCF	pELS	13.493218	13.5018753	chr13:49976552-49976751	chr13:51070132-51070331	0	0	0	0	0	0	0	0	1	1	0	0	0	0	0	0
CD8-positive, alpha-beta T cell	13.493225	13.5018753	460370	461276	TRUE	TRUE	542109	543113	chr14:61571394-61571593	chr14:62457566-62457765	CA-CTCF	pELS	13.493225	13.5018753	chr13:49976652-49976851	chr13:51070132-51070331	0	0	0	0	0	0	0	0	1	1	0	0	0	0	1	0
CD8-positive, alpha-beta T cell	13.493232	13.5018753	460371	461276	TRUE	TRUE	542109	543113	chr14:61571469-61571668	chr14:62457566-62457765	CA-CTCF	pELS	13.493232	13.5018753	chr13:49976752-49976951	chr13:51070132-51070331	0	0	0	0	0	0	0	0	1	1	0	0	0	0	1	0
CD8-positive, alpha-beta T cell	13.493979	13.494424	460448	460470	TRUE	FALSE	542162	542218;542219	chr14:61649138-61649337	chr14:61680559-61680758	pELS	pELS	13.493979	13.494424	chr13:50082392-50082591	chr13:50123492-50123691	1	1	0	0	0	0	0	0	0	0	0	0	0	0	0	0
CD8-positive, alpha-beta T cell	13.493979	13.49443	460448	460471	TRUE	FALSE	542162	542219;542220	chr14:61649138-61649337	chr14:61680717-61680916	pELS	pELS	13.493979	13.49443	chr13:50082392-50082591	chr13:50123732-50123931	1	0	0	0	0	0	0	0	0	1	0	1	0	0	0	0
CD8-positive, alpha-beta T cell	13.493979	13.494435	460448	460472	TRUE	FALSE	542162	542220	chr14:61649138-61649337	chr14:61680832-61681031	pELS	pELS	13.493979	13.494435	chr13:50082392-50082591	chr13:50123852-50124051	1	0	0	0	0	0	0	0	0	1	0	1	0	0	0	1
CD8-positive, alpha-beta T cell	13.497678	13.5006745	460860	461131	TRUE	TRUE	542615	542992	chr14:62042421-62042620	chr14:62333967-62334166	CA-CTCF	dELS	13.497678	13.5006745	chr13:50532012-50532211	chr13:50912092-50912291	0	1	0	0	0	0	0	0	1	0	0	0	0	0	0	0
CD8-positive, alpha-beta T cell	13.499826	13.5006745	461073	461131	TRUE	TRUE	542890	542992	chr14:62252098-62252297	chr14:62333967-62334166	CA-CTCF	dELS	13.499826	13.5006745	chr13:50801412-50801611	chr13:50912092-50912291	0	1	0	0	0	0	0	0	1	0	0	0	0	0	0	0
CD8-positive, alpha-beta T cell	13.504811	13.505875	461540	461605	TRUE	FALSE	543433	543520	chr14:62761604-62761803	chr14:62837416-62837615	pELS	pELS	13.504811	13.505875	chr13:51453532-51453731	chr13:51584092-51584291	0	0	0	0	0	0	0	0	1	1	1	0	0	0	1	0
CD8-positive, alpha-beta T cell	13.504798	13.505876	461538	461606	FALSE	TRUE	543432	543520	chr14:62761154-62761353	chr14:62837583-62837782	PLS	PLS	13.504798	13.505876	chr13:51453052-51453251	chr13:51584332-51584531	0	0	0	0	0	0	0	0	1	1	0	0	0	0	0	0
CD8-positive, alpha-beta T cell	13.504805	13.505876	461539	461606	FALSE	TRUE	543433	543520	chr14:62761475-62761674	chr14:62837583-62837782	pELS	PLS	13.504805	13.505876	chr13:51453352-51453551	chr13:51584332-51584531	0	0	0	0	0	0	0	0	1	1	1	0	0	0	1	0
CD8-positive, alpha-beta T cell	13.504811	13.505876	461540	461606	TRUE	TRUE	543433	543520	chr14:62761604-62761803	chr14:62837583-62837782	pELS	PLS	13.504811	13.505876	chr13:51453532-51453731	chr13:51584332-51584531	0	0	0	0	0	0	0	0	1	1	1	0	0	0	1	0
CD8-positive, alpha-beta T cell	13.504818	13.505876	461541	461606	FALSE	TRUE	543433	543520	chr14:62761774-62761973	chr14:62837583-62837782	pELS	PLS	13.504818	13.505876	chr13:51453832-51454031	chr13:51584332-51584531	0	0	0	0	0	0	0	0	0	1	1	0	0	0	1	0
CD8-positive, alpha-beta T cell	13.504811	13.505878	461540	461607	TRUE	FALSE	543433	543521	chr14:62761604-62761803	chr14:62837885-62838084	pELS	PLS	13.504811	13.505878	chr13:51453532-51453731	chr13:51584652-51584851	0	0	0	0	0	0	0	0	1	0	1	0	0	0	1	1
CD8-positive, alpha-beta T cell	13.504811	13.505879	461540	461608	TRUE	FALSE	543433	543521	chr14:62761604-62761803	chr14:62838004-62838203	pELS	pELS	13.504811	13.505879	chr13:51453532-51453731	chr13:51584792-51584991	0	0	0	0	0	0	0	0	1	1	1	1	0	0	1	1
CD8-positive, alpha-beta T cell	13.504811	13.51272	461540	462006	TRUE	FALSE	543433	1573134	chr14:62761604-62761803	chr8:22185753-22185952	pELS	PLS	13.504811	13.51272	chr13:51453532-51453731	chr13:52455292-52455491	0	0	0	0	0	0	0	0	1	1	1	0	0	0	1	0
CD8-positive, alpha-beta T cell	13.505876	13.506096	461606	461630	TRUE	FALSE	543520	NA	chr14:62837583-62837782	chr14:62853255-62853454	PLS	non-cCRE	13.505876	13.506096	chr13:51584332-51584531	chr13:51614892-51615091	0	1	0	0	0	0	0	0	1	0	0	0	0	0	0	0
CD8-positive, alpha-beta T cell	13.505876	13.509275	461606	461860	TRUE	FALSE	543520	1573019	chr14:62837583-62837782	chr8:22060496-22060695	PLS	PLS	13.505876	13.509275	chr13:51584332-51584531	chr13:52012192-52012391	0	0	0	0	0	0	0	0	1	1	0	0	0	0	0	0
CD8-positive, alpha-beta T cell	13.505876	13.510696	461606	461911	TRUE	FALSE	543520	1573364	chr14:62837583-62837782	chr8:22411229-22411428	PLS	PLS	13.505876	13.510696	chr13:51584332-51584531	chr13:52194392-52194591	0	0	0	0	0	0	0	0	1	0	0	0	0	0	0	1
CD8-positive, alpha-beta T cell	13.5126912	13.51427	462002	462038	TRUE	FALSE	1573142	558955	chr8:22192669-22192868	chr14:79587580-79587779	PLS	PLS	13.5126912	13.51427	chr13:52450612-52450811	chr13:52652672-52652871	0	0	0	0	0	0	0	0	1	1	0	0	0	0	0	0
CD8-positive, alpha-beta T cell	13.5126912	13.514275	462002	462039	TRUE	FALSE	1573142	558956;558957	chr8:22192669-22192868	chr14:79587920-79588119	PLS	pELS	13.5126912	13.514275	chr13:52450612-52450811	chr13:52653012-52653211	0	0	0	0	0	0	0	0	1	0	0	0	0	0	0	1
CD8-positive, alpha-beta T cell	13.5734751	13.575223	465336	465499	FALSE	TRUE	561779	561931	chr14:87141205-87141404	chr14:87415806-87416005	PLS	pELS	13.5734751	13.575223	chr13:60163912-60164111	chr13:60396292-60396491	0	0	0	0	0	0	0	0	1	1	0	0	0	0	0	0
CD8-positive, alpha-beta T cell	13.575223	13.57561	465499	465529	TRUE	TRUE	561931	561966	chr14:87415806-87416005	chr14:87452176-87452375	pELS	CA-CTCF	13.575223	13.57561	chr13:60396292-60396491	chr13:60431192-60431391	0	1	0	0	0	0	0	0	1	1	0	0	0	0	0	0
CD8-positive, alpha-beta T cell	13.575227	13.57561	465500	465529	FALSE	TRUE	561931;561932	561966	chr14:87416068-87416267	chr14:87452176-87452375	pELS	CA-CTCF	13.575227	13.57561	chr13:60396572-60396771	chr13:60431192-60431391	0	1	0	0	0	0	0	0	0	1	1	0	0	0	1	0
CD8-positive, alpha-beta T cell	13.67238	13.6726926	469808	469831	FALSE	TRUE	566062	566104	chr14:99046189-99046388	chr14:99099731-99099930	PLS	PLS	13.67238	13.6726926	chr13:72727692-72727891	chr13:72781932-72782131	0	0	0	0	0	0	0	0	1	1	0	0	0	0	0	0
CD8-positive, alpha-beta T cell	13.673126	13.6918677	469848	471737	TRUE	FALSE	566139	567697	chr14:99142340-99142539	chr14:101379170-101379369	CA-CTCF	dELS	13.673126	13.6918677	chr13:72839932-72840131	chr13:75219552-75219751	0	1	0	0	0	0	0	0	1	1	0	0	0	0	0	1
CD8-positive, alpha-beta T cell	13.673126	13.6918685	469848	471738	TRUE	FALSE	566139	567697;567698	chr14:99142340-99142539	chr14:101379251-101379450	CA-CTCF	dELS	13.673126	13.6918685	chr13:72839932-72840131	chr13:75219632-75219831	0	1	0	0	0	0	0	0	1	1	0	0	0	0	0	1
CD8-positive, alpha-beta T cell	13.673126	13.6918694	469848	471739	TRUE	TRUE	566139	567698	chr14:99142340-99142539	chr14:101379442-101379641	CA-CTCF	dELS	13.673126	13.6918694	chr13:72839932-72840131	chr13:75219812-75220011	0	0	0	0	0	0	0	0	1	1	0	0	0	0	0	1
CD8-positive, alpha-beta T cell	13.680479	13.6918677	470606	471737	TRUE	FALSE	566864	567697	chr14:99931997-99932196	chr14:101379170-101379369	CA-CTCF	dELS	13.680479	13.6918677	chr13:73754812-73755011	chr13:75219552-75219751	1	1	0	0	0	0	0	0	1	1	0	0	0	0	0	1
CD8-positive, alpha-beta T cell	13.680479	13.6918685	470606	471738	TRUE	FALSE	566864	567697;567698	chr14:99931997-99932196	chr14:101379251-101379450	CA-CTCF	dELS	13.680479	13.6918685	chr13:73754812-73755011	chr13:75219632-75219831	1	1	0	0	0	0	0	0	1	1	0	0	0	0	0	1
CD8-positive, alpha-beta T cell	13.680479	13.6918694	470606	471739	TRUE	TRUE	566864	567698	chr14:99931997-99932196	chr14:101379442-101379641	CA-CTCF	dELS	13.680479	13.6918694	chr13:73754812-73755011	chr13:75219812-75220011	1	0	0	0	0	0	0	0	1	1	0	0	0	0	0	1
CD8-positive, alpha-beta T cell	13.680481	13.6918694	470607	471739	FALSE	TRUE	NA	567698	chr14:99932229-99932428	chr14:101379442-101379641	CA-CTCF	dELS	13.680481	13.6918694	chr13:73755052-73755251	chr13:75219812-75220011	1	0	0	0	0	0	0	0	0	1	0	0	0	0	0	1
CD8-positive, alpha-beta T cell	13.694377	13.6944719	471982	471992	FALSE	TRUE	567961	567970	chr14:101640621-101640820	chr14:101653608-101653807	PLS	pELS	13.694377	13.6944719	chr13:75538052-75538251	chr13:75549352-75549551	0	0	0	0	0	0	0	0	1	1	0	0	0	0	0	0
CD8-positive, alpha-beta T cell	13.695661	13.696886	472089	472270	FALSE	TRUE	568080	568243	chr14:101782012-101782211	chr14:101942856-101943055	dELS	CA-H3K4me3	13.695661	13.696886	chr13:75695912-75696111	chr13:75870312-75870511	0	1	0	0	0	0	0	0	1	1	0	0	0	0	0	0
CD8-positive, alpha-beta T cell	13.695661	13.696887	472089	472271	FALSE	TRUE	568080	568243	chr14:101782012-101782211	chr14:101942958-101943157	dELS	CA-H3K4me3	13.695661	13.696887	chr13:75695912-75696111	chr13:75870412-75870611	0	1	0	0	0	0	0	0	1	1	0	0	0	0	0	0
CD8-positive, alpha-beta T cell	13.701692	13.70497	472619	473032	TRUE	TRUE	568485	568789	chr14:102510526-102510725	chr14:102995308-102995507	CA-CTCF	CA-CTCF	13.701692	13.70497	chr13:76473632-76473831	chr13:76903652-76903851	0	0	0	0	0	0	0	0	1	1	0	0	0	0	0	0
CD8-positive, alpha-beta T cell	13.701692	13.704979	472619	473033	TRUE	FALSE	568485	NA	chr14:102510526-102510725	chr14:102995571-102995770	CA-CTCF	non-cCRE	13.701692	13.704979	chr13:76473632-76473831	chr13:76903932-76904131	0	1	0	0	0	0	0	0	1	0	0	0	0	0	0	0
CD8-positive, alpha-beta T cell	13.7048839	13.70497	473012	473032	FALSE	TRUE	568770	568789	chr14:102982632-102982831	chr14:102995308-102995507	PLS	CA-CTCF	13.7048839	13.70497	chr13:76886392-76886591	chr13:76903652-76903851	0	0	0	0	0	0	0	0	0	1	0	0	0	0	0	0
CD8-positive, alpha-beta T cell	13.70576	13.706035	473073	473107	TRUE	TRUE	568840;568841	568882	chr14:103070202-103070401	chr14:103099236-103099435	PLS	pELS	13.70576	13.706035	chr13:76991952-76992151	chr13:77026892-77027091	0	0	0	0	0	0	0	0	1	0	0	1	0	0	0	0
CD8-positive, alpha-beta T cell	13.70578	13.706035	473075	473107	FALSE	TRUE	568841	568882	chr14:103070474-103070673	chr14:103099236-103099435	pELS	pELS	13.70578	13.706035	chr13:76992332-76992531	chr13:77026892-77027091	0	0	0	0	0	0	0	0	0	0	1	1	0	0	1	0
CD8-positive, alpha-beta T cell	13.70576	13.7084861	473073	473227	TRUE	FALSE	568840;568841	569009	chr14:103070202-103070401	chr14:103346819-103347018	PLS	PLS	13.70576	13.7084861	chr13:76991952-76992151	chr13:77327092-77327291	0	0	0	0	0	0	0	0	1	1	0	0	0	0	0	0
CD8-positive, alpha-beta T cell	13.70576	13.7084832	473073	473223	TRUE	FALSE	568840;568841	569008	chr14:103070202-103070401	chr14:103346005-103346204	PLS	pELS	13.70576	13.7084832	chr13:76991952-76992151	chr13:77326252-77326451	0	0	0	0	0	0	0	0	1	0	0	0	0	0	0	1
CD8-positive, alpha-beta T cell	13.7084921	13.7096902	473232	473336	FALSE	TRUE	569014	569097	chr14:103349471-103349670	chr14:103469821-103470020	dELS	dELS	13.7084921	13.7096902	chr13:77329172-77329371	chr13:77478472-77478671	1	1	0	0	0	0	0	0	1	1	1	0	0	0	1	1
CD8-positive, alpha-beta T cell	13.7084929	13.7096902	473233	473336	FALSE	TRUE	569014	569097	chr14:103349620-103349819	chr14:103469821-103470020	dELS	dELS	13.7084929	13.7096902	chr13:77329332-77329531	chr13:77478472-77478671	1	1	0	0	0	0	0	0	1	1	1	0	0	0	1	1
CD8-positive, alpha-beta T cell	13.7084936	13.7096902	473234	473336	FALSE	TRUE	569015	569097	chr14:103349875-103350074	chr14:103469821-103470020	dELS	dELS	13.7084936	13.7096902	chr13:77329572-77329771	chr13:77478472-77478671	1	1	0	0	0	0	0	0	1	1	1	0	0	0	1	1
CD8-positive, alpha-beta T cell	13.711946	13.714672	473553	473793	TRUE	TRUE	569304	569499	chr14:103718918-103719117	chr14:104027185-104027384	dELS	PLS	13.711946	13.714672	chr13:77779552-77779751	chr13:78121572-78121771	0	0	0	0	0	0	0	0	1	1	0	0	0	0	0	0
CD8-positive, alpha-beta T cell	13.711956	13.714672	473554	473793	FALSE	TRUE	569305	569499	chr14:103719153-103719352	chr14:104027185-104027384	dELS	PLS	13.711956	13.714672	chr13:77779812-77780011	chr13:78121572-78121771	0	0	0	0	0	0	0	0	1	1	0	0	1	0	1	0
CD8-positive, alpha-beta T cell	13.71476	13.721491	473808	474335	TRUE	TRUE	569524	569881	chr14:104038964-104039163	chr14:104814080-104814279	CA-H3K4me3	CA-CTCF	13.71476	13.721491	chr13:78137752-78137951	chr13:78978492-78978691	1	0	0	0	0	0	0	0	1	1	0	0	0	0	1	0
CD8-positive, alpha-beta T cell	13.71478	13.721491	473809	474335	FALSE	TRUE	569525	569881	chr14:104039183-104039382	chr14:104814080-104814279	CA-H3K4me3	CA-CTCF	13.71478	13.721491	chr13:78137962-78138161	chr13:78978492-78978691	0	0	0	0	0	0	0	0	1	1	0	0	0	0	1	0
CD8-positive, alpha-beta T cell	13.724875	13.7258731	474588	474665	TRUE	TRUE	570055	570117	chr14:105184997-105185196	chr14:105296272-105296471	CA-CTCF	CA-CTCF	13.724875	13.7258731	chr13:79424152-79424351	chr13:79541532-79541731	1	1	0	0	0	0	0	0	1	1	0	0	0	0	0	0
CD8-positive, alpha-beta T cell	13.724878	13.7258731	474589	474665	TRUE	TRUE	570055	570117	chr14:105185059-105185258	chr14:105296272-105296471	CA-CTCF	CA-CTCF	13.724878	13.7258731	chr13:79424252-79424451	chr13:79541532-79541731	1	1	0	0	0	0	0	0	0	1	0	0	0	0	0	0
CD8-positive, alpha-beta T cell	13.816977	13.817934	477787	477911	TRUE	TRUE	NA	NA	chr14:114854707-114854906	chr14:114981215-114981414	dELS	CA-CTCF	13.816977	13.817934	chr13:91134312-91134511	chr13:91247872-91248071	0	1	0	0	0	0	0	0	1	0	0	0	0	0	0	0
CD8-positive, alpha-beta T cell	13.816984	13.817934	477788	477911	FALSE	TRUE	NA	NA	chr14:114854978-114855177	chr14:114981215-114981414	dELS	CA-CTCF	13.816984	13.817934	chr13:91134552-91134751	chr13:91247872-91248071	0	1	0	0	0	0	0	0	1	0	0	0	0	0	0	0
CD8-positive, alpha-beta T cell	13.816977	13.81794	477787	477912	TRUE	TRUE	NA	NA	chr14:114854707-114854906	chr14:114981315-114981514	dELS	CA-CTCF	13.816977	13.81794	chr13:91134312-91134511	chr13:91247972-91248171	0	1	0	0	0	0	0	0	1	0	0	0	0	0	0	0
CD8-positive, alpha-beta T cell	13.816984	13.81794	477788	477912	FALSE	TRUE	NA	NA	chr14:114854978-114855177	chr14:114981315-114981514	dELS	CA-CTCF	13.816984	13.81794	chr13:91134552-91134751	chr13:91247972-91248171	0	1	0	0	0	0	0	0	1	0	0	0	0	0	0	0
CD8-positive, alpha-beta T cell	13.84302	13.844482	479937	480030	TRUE	FALSE	575018	575179;575180	chr14:118005793-118005992	chr14:118152069-118152268	CA-CTCF	CA-CTCF	13.84302	13.844482	chr13:94435692-94435891	chr13:94617492-94617691	0	0	0	0	0	0	0	0	1	1	0	0	0	0	0	0
CD8-positive, alpha-beta T cell	13.848931	13.851346	480464	480600	TRUE	TRUE	575603	575846	chr14:118616765-118616964	chr14:118816608-118816807	CA-CTCF	dELS	13.848931	13.851346	chr13:95189432-95189631	chr13:95478592-95478791	0	1	0	0	0	0	0	0	1	1	0	0	0	0	0	1
CD8-positive, alpha-beta T cell	13.848931	13.851356	480464	480601	TRUE	FALSE	575603	575847	chr14:118616765-118616964	chr14:118816847-118817046	CA-CTCF	dELS	13.848931	13.851356	chr13:95189432-95189631	chr13:95478852-95479051	0	1	0	0	0	0	0	0	1	1	0	0	0	0	0	1
CD8-positive, alpha-beta T cell	13.8498814	13.8506974	480529	480567	TRUE	TRUE	575690	575767	chr14:118702320-118702519	chr14:118768106-118768305	dELS	CA-H3K4me3	13.8498814	13.8506974	chr13:95296652-95296851	chr13:95404352-95404551	0	0	0	0	0	0	0	0	1	1	0	0	0	0	0	1
CD8-positive, alpha-beta T cell	13.864023	13.8658996	481525	481912	TRUE	FALSE	576864	NA	chr14:120137937-120138136	chr14:120386729-120386928	dELS	non-cCRE	13.864023	13.8658996	chr13:97109972-97110171	chr13:97344632-97344831	0	0	0	1	0	0	0	0	1	0	0	0	1	0	1	0
CD8-positive, alpha-beta T cell	13.864023	13.866062	481525	481927	TRUE	FALSE	576864	577223	chr14:120137937-120138136	chr14:120398250-120398449	dELS	CA-CTCF	13.864023	13.866062	chr13:97109972-97110171	chr13:97359392-97359591	0	0	0	0	0	0	0	0	1	1	0	0	1	0	1	0
CD8-positive, alpha-beta T cell	13.86402	13.86607	481524	481928	FALSE	TRUE	576864	577223	chr14:120137738-120137937	chr14:120398360-120398559	dELS	CA-CTCF	13.86402	13.86607	chr13:97109772-97109971	chr13:97359532-97359731	0	0	0	0	0	0	0	0	1	1	0	0	1	0	1	0
CD8-positive, alpha-beta T cell	13.864023	13.86607	481525	481928	TRUE	TRUE	576864	577223	chr14:120137937-120138136	chr14:120398360-120398559	dELS	CA-CTCF	13.864023	13.86607	chr13:97109972-97110171	chr13:97359532-97359731	0	0	0	0	0	0	0	0	1	1	0	0	1	0	1	0
CD8-positive, alpha-beta T cell	13.864026	13.86607	481526	481928	FALSE	TRUE	576864;576865	577223	chr14:120138157-120138356	chr14:120398360-120398559	dELS	CA-CTCF	13.864026	13.86607	chr13:97110186-97110385	chr13:97359532-97359731	0	0	1	0	0	0	0	0	1	1	1	0	1	0	1	0
CD8-positive, alpha-beta T cell	13.8746616	13.876475	482653	482827	FALSE	TRUE	578237	578415	chr14:121279381-121279580	chr14:121451193-121451392	CA-CTCF	CA-H3K4me3	13.8746616	13.876475	chr13:98445635-98445834	chr13:98673112-98673311	1	0	0	0	0	0	0	0	0	1	0	0	0	0	0	0
CD8-positive, alpha-beta T cell	13.8806726	13.8828959	483289	483543	FALSE	TRUE	578897	579242;579243	chr14:121878504-121878703	chr14:122107382-122107581	PLS	PLS	13.8806726	13.8828959	chr13:99200672-99200871	chr13:99501752-99501951	0	0	0	0	0	0	0	0	1	0	0	1	0	0	0	1
CD8-positive, alpha-beta T cell	13.8806731	13.8828959	483290	483543	FALSE	TRUE	578898;578899	579242;579243	chr14:121878894-121879093	chr14:122107382-122107581	pELS	PLS	13.8806731	13.8828959	chr13:99201072-99201271	chr13:99501752-99501951	0	0	0	0	0	0	0	0	0	0	0	1	0	0	1	1
CD8-positive, alpha-beta T cell	13.8806726	13.8828964	483289	483544	FALSE	TRUE	578897	579242;579243	chr14:121878504-121878703	chr14:122107436-122107635	PLS	PLS	13.8806726	13.8828964	chr13:99200672-99200871	chr13:99501812-99502011	0	0	0	0	0	0	0	0	1	0	0	1	0	0	0	1
CD8-positive, alpha-beta T cell	13.8806731	13.8828964	483290	483544	FALSE	TRUE	578898;578899	579242;579243	chr14:121878894-121879093	chr14:122107436-122107635	pELS	PLS	13.8806731	13.8828964	chr13:99201072-99201271	chr13:99501812-99502011	0	0	0	0	0	0	0	0	0	0	0	1	0	0	1	1
CD8-positive, alpha-beta T cell	13.8806726	13.882897	483289	483545	FALSE	TRUE	578897	579242;579243	chr14:121878504-121878703	chr14:122107479-122107678	PLS	pELS	13.8806726	13.882897	chr13:99200672-99200871	chr13:99501872-99502071	0	0	0	0	0	0	0	0	1	0	0	1	0	0	0	1
CD8-positive, alpha-beta T cell	13.8806731	13.882897	483290	483545	FALSE	TRUE	578898;578899	579242;579243	chr14:121878894-121879093	chr14:122107479-122107678	pELS	pELS	13.8806731	13.882897	chr13:99201072-99201271	chr13:99501872-99502071	0	0	0	0	0	0	0	0	0	0	0	1	0	0	1	1
CD8-positive, alpha-beta T cell	13.8806726	13.8828975	483289	483546	FALSE	TRUE	578897	579243	chr14:121878504-121878703	chr14:122107557-122107756	PLS	pELS	13.8806726	13.8828975	chr13:99200672-99200871	chr13:99501992-99502191	0	0	0	0	0	0	0	0	1	0	0	1	0	0	0	1
CD8-positive, alpha-beta T cell	13.8806731	13.8828975	483290	483546	FALSE	TRUE	578898;578899	579243	chr14:121878894-121879093	chr14:122107557-122107756	pELS	pELS	13.8806731	13.8828975	chr13:99201072-99201271	chr13:99501992-99502191	0	0	0	0	0	0	0	0	0	0	0	1	0	0	1	1
CD8-positive, alpha-beta T cell	13.882499	13.882925	483510	483552	TRUE	TRUE	579185	579248	chr14:122064630-122064829	chr14:122111758-122111957	dELS	CA-CTCF	13.882499	13.882925	chr13:99442372-99442571	chr13:99505892-99506091	1	1	0	0	0	0	0	0	1	1	0	0	0	0	0	0
CD8-positive, alpha-beta T cell	13.882499	13.882932	483510	483553	TRUE	TRUE	579185	579248	chr14:122064630-122064829	chr14:122111861-122112060	dELS	CA-CTCF	13.882499	13.882932	chr13:99442372-99442571	chr13:99505992-99506191	1	1	0	0	0	0	0	0	1	1	0	0	0	0	0	0
CD8-positive, alpha-beta T cell	13.882499	13.884108	483510	483641	TRUE	FALSE	579185	579357	chr14:122064630-122064829	chr14:122223257-122223456	dELS	dELS	13.882499	13.884108	chr13:99442372-99442571	chr13:99655652-99655851	1	0	0	0	0	0	0	0	1	1	0	0	0	0	0	0
CD8-positive, alpha-beta T cell	13.882499	13.884111	483510	483642	TRUE	FALSE	579185	579358	chr14:122064630-122064829	chr14:122223506-122223705	dELS	dELS	13.882499	13.884111	chr13:99442372-99442571	chr13:99655912-99656111	1	0	0	0	0	0	0	0	1	0	0	0	0	1	0	1
CD8-positive, alpha-beta T cell	13.882499	13.884114	483510	483643	TRUE	TRUE	579185	579359	chr14:122064630-122064829	chr14:122223815-122224014	dELS	dELS	13.882499	13.884114	chr13:99442372-99442571	chr13:99656212-99656411	1	1	0	0	0	0	0	0	1	1	0	0	0	0	0	1
CD8-positive, alpha-beta T cell	13.882499	13.884117	483510	483644	TRUE	FALSE	579185	579359;579360	chr14:122064630-122064829	chr14:122223996-122224195	dELS	dELS	13.882499	13.884117	chr13:99442372-99442571	chr13:99656412-99656611	1	0	0	0	0	0	0	0	1	1	0	0	0	1	0	1
CD8-positive, alpha-beta T cell	13.882499	13.88412	483510	483645	TRUE	FALSE	579185	579360	chr14:122064630-122064829	chr14:122224069-122224268	dELS	dELS	13.882499	13.88412	chr13:99442372-99442571	chr13:99656492-99656691	1	0	0	0	0	0	0	0	1	1	0	0	0	0	0	1
CD8-positive, alpha-beta T cell	13.8828876	13.883746	483530	483614	TRUE	FALSE	579237	579325	chr14:122104946-122105145	chr14:122181834-122182033	pELS	pELS	13.8828876	13.883746	chr13:99498652-99498851	chr13:99606852-99607051	0	0	0	0	0	0	0	0	1	0	0	0	0	0	0	1
CD8-positive, alpha-beta T cell	13.884111	13.888683	483642	484179	FALSE	TRUE	579358	579807	chr14:122223506-122223705	chr14:122637898-122638097	dELS	dELS	13.884111	13.888683	chr13:99655912-99656111	chr13:100235352-100235551	0	1	0	0	0	0	0	0	0	1	0	0	1	0	1	0
CD8-positive, alpha-beta T cell	13.884114	13.888683	483643	484179	TRUE	TRUE	579359	579807	chr14:122223815-122224014	chr14:122637898-122638097	dELS	dELS	13.884114	13.888683	chr13:99656212-99656411	chr13:100235352-100235551	1	1	0	0	0	0	0	0	1	1	0	0	0	0	1	0
CD8-positive, alpha-beta T cell	13.884117	13.888683	483644	484179	FALSE	TRUE	579359;579360	579807	chr14:122223996-122224195	chr14:122637898-122638097	dELS	dELS	13.884117	13.888683	chr13:99656412-99656611	chr13:100235352-100235551	0	1	0	0	0	0	0	0	1	1	0	0	1	0	1	0
CD8-positive, alpha-beta T cell	13.88412	13.888683	483645	484179	FALSE	TRUE	579360	579807	chr14:122224069-122224268	chr14:122637898-122638097	dELS	dELS	13.88412	13.888683	chr13:99656492-99656691	chr13:100235352-100235551	0	1	0	0	0	0	0	0	1	1	0	0	0	0	1	0
CD8-positive, alpha-beta T cell	13.884108	13.888683	483641	484179	FALSE	TRUE	579357	579807	chr14:122223257-122223456	chr14:122637898-122638097	dELS	dELS	13.884108	13.888683	chr13:99655652-99655851	chr13:100235352-100235551	0	1	0	0	0	0	0	0	1	1	0	0	0	0	0	0
CD8-positive, alpha-beta T cell	13.884111	13.8908805	483642	484376	FALSE	TRUE	579358	579986	chr14:122223506-122223705	chr14:122876272-122876471	dELS	dELS	13.884111	13.8908805	chr13:99655912-99656111	chr13:100514912-100515111	0	0	0	0	0	0	0	0	0	1	0	0	1	0	1	0
CD8-positive, alpha-beta T cell	13.884114	13.8908805	483643	484376	TRUE	TRUE	579359	579986	chr14:122223815-122224014	chr14:122876272-122876471	dELS	dELS	13.884114	13.8908805	chr13:99656212-99656411	chr13:100514912-100515111	1	0	0	0	0	0	0	0	1	1	0	0	0	0	1	0
CD8-positive, alpha-beta T cell	13.884117	13.8908805	483644	484376	FALSE	TRUE	579359;579360	579986	chr14:122223996-122224195	chr14:122876272-122876471	dELS	dELS	13.884117	13.8908805	chr13:99656412-99656611	chr13:100514912-100515111	0	0	0	0	0	0	0	0	1	1	0	0	1	0	1	0
CD8-positive, alpha-beta T cell	13.88412	13.8908805	483645	484376	FALSE	TRUE	579360	579986	chr14:122224069-122224268	chr14:122876272-122876471	dELS	dELS	13.88412	13.8908805	chr13:99656492-99656691	chr13:100514912-100515111	0	0	0	0	0	0	0	0	1	1	0	0	0	0	1	0
CD8-positive, alpha-beta T cell	13.884108	13.8908805	483641	484376	FALSE	TRUE	579357	579986	chr14:122223257-122223456	chr14:122876272-122876471	dELS	dELS	13.884108	13.8908805	chr13:99655652-99655851	chr13:100514912-100515111	0	0	0	0	0	0	0	0	1	1	0	0	0	0	0	0
CD8-positive, alpha-beta T cell	13.909226	13.938591	485872	488322	FALSE	TRUE	24706;24707	1564102	chr1:44147595-44147794	chr8:8690100-8690299	PLS	PLS	13.909226	13.938591	chr13:102845712-102845911	chr13:106567702-106567901	0	0	0	0	0	0	0	0	0	0	1	1	0	0	1	1
CD8-positive, alpha-beta T cell	13.909226	13.938602	485872	488324	FALSE	TRUE	24706;24707	1564103	chr1:44147595-44147794	chr8:8690477-8690676	PLS	PLS	13.909226	13.938602	chr13:102845712-102845911	chr13:106568112-106568311	0	0	0	0	0	0	0	0	0	1	1	0	0	0	1	0
CD8-positive, alpha-beta T cell	13.909869	13.938361	485962	488295	TRUE	TRUE	1562342	1564055	chr8:4868820-4869019	chr8:8661930-8662129	CA-CTCF	pELS	13.909869	13.938361	chr13:102916092-102916291	chr13:106536512-106536711	0	0	0	0	0	0	0	0	1	1	0	0	0	0	0	0
CD8-positive, alpha-beta T cell	14.271675	14.271903	492779	492807	FALSE	TRUE	532786	532852	chr14:50870426-50870625	chr14:50924797-50924996	PLS	PLS	14.271675	14.271903	chr14:20413392-20413591	chr14:20455032-20455231	0	0	0	0	0	0	0	0	0	1	0	1	0	0	1	0
CD8-positive, alpha-beta T cell	14.271675	14.271908	492779	492808	FALSE	TRUE	532786	532853	chr14:50870426-50870625	chr14:50925026-50925225	PLS	PLS	14.271675	14.271908	chr14:20413392-20413591	chr14:20455372-20455571	0	0	0	0	0	0	0	0	0	0	0	1	0	0	1	1
CD8-positive, alpha-beta T cell	14.2738775	14.2738936	492891	492907	FALSE	TRUE	533095;533096	533112;533113	chr14:51090303-51090502	chr14:51098376-51098575	pELS	CA-H3K4me3	14.2738775	14.2738936	chr14:20683652-20683851	chr14:20691092-20691291	0	0	0	0	0	0	0	0	0	1	1	0	0	0	1	0
CD8-positive, alpha-beta T cell	14.2738781	14.2738936	492892	492907	FALSE	TRUE	533096	533112;533113	chr14:51090525-51090724	chr14:51098376-51098575	pELS	CA-H3K4me3	14.2738781	14.2738936	chr14:20683892-20684091	chr14:20691092-20691291	1	0	0	0	0	0	0	0	1	1	0	0	0	0	0	0
CD8-positive, alpha-beta T cell	14.276703	14.277277	493023	493158	FALSE	TRUE	533674	533797	chr14:51913269-51913468	chr14:52008952-52009151	PLS	dELS	14.276703	14.277277	chr14:21024972-21025171	chr14:21092592-21092791	1	0	0	0	0	0	0	0	0	1	0	0	0	0	0	0
CD8-positive, alpha-beta T cell	14.276703	14.277386	493023	493195	FALSE	TRUE	533674	533822;533823	chr14:51913269-51913468	chr14:52019841-52020040	PLS	PLS	14.276703	14.277386	chr14:21024972-21025171	chr14:21103792-21103991	1	0	0	0	0	0	0	0	0	1	0	1	0	0	0	0
CD8-positive, alpha-beta T cell	14.277277	14.277394	493158	493198	TRUE	TRUE	533797	533823;533824	chr14:52008952-52009151	chr14:52020240-52020439	dELS	PLS	14.277277	14.277394	chr14:21092592-21092791	chr14:21104232-21104431	0	0	0	0	0	0	0	0	1	0	0	1	0	0	0	0
CD8-positive, alpha-beta T cell	14.277277	14.277396	493158	493199	TRUE	FALSE	533797	533824;533825	chr14:52008952-52009151	chr14:52020402-52020601	dELS	PLS	14.277277	14.277396	chr14:21092592-21092791	chr14:21104382-21104581	0	0	0	0	0	0	0	0	1	0	0	1	0	0	0	0
CD8-positive, alpha-beta T cell	14.277277	14.277399	493158	493200	TRUE	FALSE	533797	533825	chr14:52008952-52009151	chr14:52020545-52020744	dELS	PLS	14.277277	14.277399	chr14:21092592-21092791	chr14:21104532-21104731	0	0	0	0	0	0	0	0	1	0	0	1	0	0	0	0
CD8-positive, alpha-beta T cell	14.277386	14.278816	493195	493248	TRUE	FALSE	533822;533823	NA	chr14:52019841-52020040	chr14:52104131-52104330	PLS	pELS	14.277386	14.278816	chr14:21103792-21103991	chr14:21269552-21269751	0	0	0	0	0	0	0	0	1	1	1	0	0	0	0	0
CD8-positive, alpha-beta T cell	14.277389	14.278816	493196	493248	TRUE	FALSE	533823	NA	chr14:52019981-52020180	chr14:52104131-52104330	PLS	pELS	14.277389	14.278816	chr14:21103932-21104131	chr14:21269552-21269751	0	0	0	0	0	0	0	0	1	1	1	0	0	0	0	0
CD8-positive, alpha-beta T cell	14.277391	14.278816	493197	493248	TRUE	FALSE	533823	NA	chr14:52020083-52020282	chr14:52104131-52104330	PLS	pELS	14.277391	14.278816	chr14:21104052-21104251	chr14:21269552-21269751	0	0	0	0	0	0	0	0	0	1	1	0	0	0	0	0
CD8-positive, alpha-beta T cell	14.277386	14.278823	493195	493249	TRUE	FALSE	533822;533823	533921	chr14:52019841-52020040	chr14:52104443-52104642	PLS	pELS	14.277386	14.278823	chr14:21103792-21103991	chr14:21269932-21270131	0	0	0	0	0	0	0	0	1	1	1	1	0	0	0	0
CD8-positive, alpha-beta T cell	14.277389	14.278823	493196	493249	TRUE	FALSE	533823	533921	chr14:52019981-52020180	chr14:52104443-52104642	PLS	pELS	14.277389	14.278823	chr14:21103932-21104131	chr14:21269932-21270131	0	0	0	0	0	0	0	0	1	1	1	1	0	0	0	0
CD8-positive, alpha-beta T cell	14.277391	14.278823	493197	493249	TRUE	FALSE	533823	533921	chr14:52020083-52020282	chr14:52104443-52104642	PLS	pELS	14.277391	14.278823	chr14:21104052-21104251	chr14:21269932-21270131	0	0	0	0	0	0	0	0	0	1	1	1	0	0	0	0
CD8-positive, alpha-beta T cell	14.277386	14.27883	493195	493250	TRUE	FALSE	533822;533823	533921	chr14:52019841-52020040	chr14:52104528-52104727	PLS	pELS	14.277386	14.27883	chr14:21103792-21103991	chr14:21270032-21270231	0	0	0	0	0	0	0	0	1	1	1	1	0	0	0	0
CD8-positive, alpha-beta T cell	14.277389	14.27883	493196	493250	TRUE	FALSE	533823	533921	chr14:52019981-52020180	chr14:52104528-52104727	PLS	pELS	14.277389	14.27883	chr14:21103932-21104131	chr14:21270032-21270231	0	0	0	0	0	0	0	0	1	1	1	1	0	0	0	0
CD8-positive, alpha-beta T cell	14.277391	14.27883	493197	493250	TRUE	FALSE	533823	533921	chr14:52020083-52020282	chr14:52104528-52104727	PLS	pELS	14.277391	14.27883	chr14:21104052-21104251	chr14:21270032-21270231	0	0	0	0	0	0	0	0	0	1	1	1	0	0	0	0
CD8-positive, alpha-beta T cell	14.277386	14.278837	493195	493251	TRUE	FALSE	533822;533823	533921	chr14:52019841-52020040	chr14:52104710-52104909	PLS	pELS	14.277386	14.278837	chr14:21103792-21103991	chr14:21270232-21270431	0	0	0	0	0	0	0	0	1	0	1	1	0	0	0	0
CD8-positive, alpha-beta T cell	14.277389	14.278837	493196	493251	TRUE	FALSE	533823	533921	chr14:52019981-52020180	chr14:52104710-52104909	PLS	pELS	14.277389	14.278837	chr14:21103932-21104131	chr14:21270232-21270431	0	0	0	0	0	0	0	0	1	0	1	1	0	0	0	0
CD8-positive, alpha-beta T cell	14.277391	14.278837	493197	493251	TRUE	FALSE	533823	533921	chr14:52020083-52020282	chr14:52104710-52104909	PLS	pELS	14.277391	14.278837	chr14:21104052-21104251	chr14:21270232-21270431	0	0	0	0	0	0	0	0	0	0	1	1	0	0	0	0
CD8-positive, alpha-beta T cell	14.278816	14.28045	493248	493335	FALSE	TRUE	NA	534035	chr14:52104131-52104330	chr14:52257752-52257951	pELS	PLS	14.278816	14.28045	chr14:21269552-21269751	chr14:21456132-21456331	0	0	0	0	0	0	0	0	1	1	0	0	0	0	0	0
CD8-positive, alpha-beta T cell	14.278823	14.28045	493249	493335	FALSE	TRUE	533921	534035	chr14:52104443-52104642	chr14:52257752-52257951	pELS	PLS	14.278823	14.28045	chr14:21269932-21270131	chr14:21456132-21456331	0	0	0	0	0	0	0	0	1	1	1	0	0	0	0	0
CD8-positive, alpha-beta T cell	14.27883	14.28045	493250	493335	FALSE	TRUE	533921	534035	chr14:52104528-52104727	chr14:52257752-52257951	pELS	PLS	14.27883	14.28045	chr14:21270032-21270231	chr14:21456132-21456331	0	0	0	0	0	0	0	0	1	1	1	0	0	0	0	0
CD8-positive, alpha-beta T cell	14.278837	14.28045	493251	493335	FALSE	TRUE	533921	534035	chr14:52104710-52104909	chr14:52257752-52257951	pELS	PLS	14.278837	14.28045	chr14:21270232-21270431	chr14:21456132-21456331	0	0	0	0	0	0	0	0	0	1	1	0	0	0	0	0
CD8-positive, alpha-beta T cell	14.279826	14.28045	493292	493335	FALSE	TRUE	533995	534035	chr14:52197172-52197371	chr14:52257752-52257951	PLS	PLS	14.279826	14.28045	chr14:21383952-21384151	chr14:21456132-21456331	0	0	0	0	0	0	0	0	0	1	1	0	0	0	1	0
CD8-positive, alpha-beta T cell	14.279834	14.28045	493293	493335	FALSE	TRUE	533995	534035	chr14:52197287-52197486	chr14:52257752-52257951	PLS	PLS	14.279834	14.28045	chr14:21384072-21384271	chr14:21456132-21456331	0	0	0	0	0	0	0	0	0	1	1	0	0	0	1	0
CD8-positive, alpha-beta T cell	14.279841	14.28045	493294	493335	FALSE	TRUE	533995	534035	chr14:52197400-52197599	chr14:52257752-52257951	PLS	PLS	14.279841	14.28045	chr14:21384252-21384451	chr14:21456132-21456331	0	0	0	0	0	0	0	0	0	1	1	0	0	0	0	0
CD8-positive, alpha-beta T cell	14.279849	14.28045	493295	493335	FALSE	TRUE	533996	534035	chr14:52197613-52197812	chr14:52257752-52257951	pELS	PLS	14.279849	14.28045	chr14:21384612-21384811	chr14:21456132-21456331	0	0	0	0	0	0	0	0	0	1	1	0	0	0	0	0
CD8-positive, alpha-beta T cell	14.279826	14.280672	493292	493345	FALSE	TRUE	533995	NA	chr14:52197172-52197371	chr14:52279364-52279563	PLS	PLS	14.279826	14.280672	chr14:21383952-21384151	chr14:21477012-21477211	0	0	0	0	0	0	0	0	0	1	1	0	0	0	1	0
CD8-positive, alpha-beta T cell	14.279834	14.280672	493293	493345	FALSE	TRUE	533995	NA	chr14:52197287-52197486	chr14:52279364-52279563	PLS	PLS	14.279834	14.280672	chr14:21384072-21384271	chr14:21477012-21477211	0	0	0	0	0	0	0	0	0	1	1	0	0	0	1	0
CD8-positive, alpha-beta T cell	14.279841	14.280672	493294	493345	FALSE	TRUE	533995	NA	chr14:52197400-52197599	chr14:52279364-52279563	PLS	PLS	14.279841	14.280672	chr14:21384252-21384451	chr14:21477012-21477211	0	0	0	0	0	0	0	0	0	1	1	0	0	0	0	0
CD8-positive, alpha-beta T cell	14.279849	14.280672	493295	493345	FALSE	TRUE	533996	NA	chr14:52197613-52197812	chr14:52279364-52279563	pELS	PLS	14.279849	14.280672	chr14:21384612-21384811	chr14:21477012-21477211	0	0	0	0	0	0	0	0	0	1	1	0	0	0	0	0
CD8-positive, alpha-beta T cell	14.280225	14.28045	493318	493335	FALSE	TRUE	534021	534035	chr14:52244207-52244406	chr14:52257752-52257951	dELS	PLS	14.280225	14.28045	chr14:21436972-21437171	chr14:21456132-21456331	0	0	0	0	0	0	0	0	0	1	0	0	0	0	1	0
CD8-positive, alpha-beta T cell	14.280232	14.28045	493319	493335	FALSE	TRUE	534022	534035	chr14:52244506-52244705	chr14:52257752-52257951	dELS	PLS	14.280232	14.28045	chr14:21437272-21437471	chr14:21456132-21456331	0	0	0	0	0	0	0	0	1	1	0	0	0	0	0	0
CD8-positive, alpha-beta T cell	14.280225	14.280672	493318	493345	FALSE	TRUE	534021	NA	chr14:52244207-52244406	chr14:52279364-52279563	dELS	PLS	14.280225	14.280672	chr14:21436972-21437171	chr14:21477012-21477211	0	0	0	0	0	0	0	0	0	1	0	0	0	0	1	0
CD8-positive, alpha-beta T cell	14.280232	14.280672	493319	493345	FALSE	TRUE	534022	NA	chr14:52244506-52244705	chr14:52279364-52279563	dELS	PLS	14.280232	14.280672	chr14:21437272-21437471	chr14:21477012-21477211	0	0	0	0	0	0	0	0	1	1	0	0	0	0	0	0
CD8-positive, alpha-beta T cell	14.28045	14.280672	493335	493345	TRUE	TRUE	534035	NA	chr14:52257752-52257951	chr14:52279364-52279563	PLS	PLS	14.28045	14.280672	chr14:21456132-21456331	chr14:21477012-21477211	0	0	0	0	0	0	0	0	1	1	0	0	0	0	0	0
CD8-positive, alpha-beta T cell	14.28045	14.280873	493335	493370	TRUE	FALSE	534035	534055	chr14:52257752-52257951	chr14:52305038-52305237	PLS	PLS	14.28045	14.280873	chr14:21456132-21456331	chr14:21511332-21511531	0	0	0	0	0	0	0	0	1	1	0	0	0	0	0	0
CD8-positive, alpha-beta T cell	14.280672	14.280873	493345	493370	TRUE	FALSE	NA	534055	chr14:52279364-52279563	chr14:52305038-52305237	PLS	PLS	14.280672	14.280873	chr14:21477012-21477211	chr14:21511332-21511531	0	0	0	0	0	0	0	0	1	1	0	0	0	0	0	0
CD8-positive, alpha-beta T cell	14.280672	14.281252	493345	493406	TRUE	FALSE	NA	534089	chr14:52279364-52279563	chr14:52338449-52338648	PLS	non-cCRE	14.280672	14.281252	chr14:21477012-21477211	chr14:21557312-21557511	0	0	0	0	0	0	0	0	1	1	0	0	0	0	0	1
CD8-positive, alpha-beta T cell	14.280672	14.281258	493345	493407	TRUE	FALSE	NA	534089;534090	chr14:52279364-52279563	chr14:52338596-52338795	PLS	dELS	14.280672	14.281258	chr14:21477012-21477211	chr14:21557492-21557691	0	0	0	0	0	0	0	0	1	1	0	0	0	0	0	1
CD8-positive, alpha-beta T cell	14.280672	14.281264	493345	493408	TRUE	TRUE	NA	534090	chr14:52279364-52279563	chr14:52338740-52338939	PLS	dELS	14.280672	14.281264	chr14:21477012-21477211	chr14:21557672-21557871	0	1	0	0	0	0	0	0	1	1	0	0	0	0	0	1
CD8-positive, alpha-beta T cell	14.28078	14.281252	493356	493406	TRUE	FALSE	534049	534089	chr14:52295754-52295953	chr14:52338449-52338648	CA-CTCF	non-cCRE	14.28078	14.281252	chr14:21498652-21498851	chr14:21557312-21557511	1	0	0	0	0	0	0	0	1	1	0	0	0	0	0	1
CD8-positive, alpha-beta T cell	14.28078	14.281258	493356	493407	TRUE	FALSE	534049	534089;534090	chr14:52295754-52295953	chr14:52338596-52338795	CA-CTCF	dELS	14.28078	14.281258	chr14:21498652-21498851	chr14:21557492-21557691	1	0	0	0	0	0	0	0	1	1	0	0	0	0	0	1
CD8-positive, alpha-beta T cell	14.28078	14.281264	493356	493408	TRUE	TRUE	534049	534090	chr14:52295754-52295953	chr14:52338740-52338939	CA-CTCF	dELS	14.28078	14.281264	chr14:21498652-21498851	chr14:21557672-21557871	1	1	0	0	0	0	0	0	1	1	0	0	0	0	0	1
CD8-positive, alpha-beta T cell	14.286266	14.289608	493590	494083	TRUE	FALSE	534635	NA	chr14:53845078-53845277	chr14:54226365-54226564	CA-CTCF	dELS	14.286266	14.289608	chr14:22163092-22163291	chr14:22555362-22555561	1	1	0	0	0	0	0	0	0	0	0	0	0	0	0	0
CD8-positive, alpha-beta T cell	14.286266	14.289611	493590	494084	TRUE	FALSE	534635	535006	chr14:53845078-53845277	chr14:54226558-54226757	CA-CTCF	dELS	14.286266	14.289611	chr14:22163092-22163291	chr14:22555572-22555771	1	1	0	0	0	0	0	0	0	0	0	0	0	0	0	0
CD8-positive, alpha-beta T cell	14.286266	14.289614	493590	494085	TRUE	FALSE	534635	535006	chr14:53845078-53845277	chr14:54226673-54226872	CA-CTCF	dELS	14.286266	14.289614	chr14:22163092-22163291	chr14:22555712-22555911	1	1	0	0	0	0	0	0	0	0	0	0	0	0	0	0
CD8-positive, alpha-beta T cell	14.289623	14.289805	494088	494113	FALSE	TRUE	535007;535008	535027	chr14:54227714-54227913	chr14:54239131-54239330	dELS	dELS	14.289623	14.289805	chr14:22556712-22556911	chr14:22570452-22570651	1	1	1	0	0	0	1	0	0	1	0	0	1	0	0	0
CD8-positive, alpha-beta T cell	14.289626	14.289805	494089	494113	FALSE	TRUE	535008;535009	535027	chr14:54227802-54228001	chr14:54239131-54239330	dELS	dELS	14.289626	14.289805	chr14:22556812-22557011	chr14:22570452-22570651	1	1	1	0	0	0	1	0	0	1	0	0	1	0	0	0
CD8-positive, alpha-beta T cell	14.289629	14.289805	494090	494113	TRUE	TRUE	535009	535027	chr14:54228000-54228199	chr14:54239131-54239330	dELS	dELS	14.289629	14.289805	chr14:22557032-22557231	chr14:22570452-22570651	1	1	0	0	0	0	0	0	1	1	1	0	0	0	1	0
CD8-positive, alpha-beta T cell	14.289632	14.289805	494091	494113	TRUE	TRUE	535009	535027	chr14:54228203-54228402	chr14:54239131-54239330	dELS	dELS	14.289632	14.289805	chr14:22557252-22557451	chr14:22570452-22570651	1	1	0	0	0	0	0	0	1	1	1	0	1	0	1	0
CD8-positive, alpha-beta T cell	14.289635	14.289805	494092	494113	FALSE	TRUE	NA	535027	chr14:54228454-54228653	chr14:54239131-54239330	dELS	dELS	14.289635	14.289805	chr14:22557532-22557731	chr14:22570452-22570651	1	1	0	0	0	0	0	0	1	1	1	0	1	0	1	0
CD8-positive, alpha-beta T cell	14.289629	14.289811	494090	494114	TRUE	FALSE	535009	535028	chr14:54228000-54228199	chr14:54239746-54239945	dELS	non-cCRE	14.289629	14.289811	chr14:22557032-22557231	chr14:22570592-22570791	1	1	0	0	0	0	0	0	1	0	1	0	0	0	1	0
CD8-positive, alpha-beta T cell	14.289632	14.289811	494091	494114	TRUE	FALSE	535009	535028	chr14:54228203-54228402	chr14:54239746-54239945	dELS	non-cCRE	14.289632	14.289811	chr14:22557252-22557451	chr14:22570592-22570791	1	1	0	0	0	0	0	0	1	0	1	0	1	0	1	0
CD8-positive, alpha-beta T cell	14.289617	14.289805	494086	494113	FALSE	TRUE	535007	535027	chr14:54227397-54227596	chr14:54239131-54239330	dELS	dELS	14.289617	14.289805	chr14:22556372-22556571	chr14:22570452-22570651	1	1	0	0	0	0	0	0	0	1	0	0	0	0	0	0
CD8-positive, alpha-beta T cell	14.28962	14.289805	494087	494113	FALSE	TRUE	535007;535008	535027	chr14:54227583-54227782	chr14:54239131-54239330	dELS	dELS	14.28962	14.289805	chr14:22556552-22556751	chr14:22570452-22570651	1	1	0	0	0	0	0	0	0	1	0	0	1	0	0	0
CD8-positive, alpha-beta T cell	14.289659	14.2898895	494100	494133	FALSE	TRUE	535014	535047	chr14:54230758-54230957	chr14:54253549-54253748	dELS	PLS	14.289659	14.2898895	chr14:22559612-22559811	chr14:22588864-22589063	0	0	0	0	0	0	0	0	1	0	1	0	0	0	0	1
CD8-positive, alpha-beta T cell	14.289659	14.2898904	494100	494134	FALSE	TRUE	535014	535047	chr14:54230758-54230957	chr14:54253607-54253806	dELS	PLS	14.289659	14.2898904	chr14:22559612-22559811	chr14:22588922-22589121	0	0	0	0	0	0	0	0	1	0	1	0	0	0	0	1
CD8-positive, alpha-beta T cell	14.289659	14.2898913	494100	494135	FALSE	TRUE	535014	535048	chr14:54230758-54230957	chr14:54253673-54253872	dELS	PLS	14.289659	14.2898913	chr14:22559612-22559811	chr14:22588988-22589187	0	1	0	0	0	0	0	0	1	0	1	0	0	0	0	1
CD8-positive, alpha-beta T cell	14.289677	14.2898895	494101	494133	FALSE	TRUE	535017;535018	535047	chr14:54233142-54233341	chr14:54253549-54253748	dELS	PLS	14.289677	14.2898895	chr14:22561518-22561717	chr14:22588864-22589063	1	0	1	0	0	0	0	0	0	0	1	0	0	0	0	1
CD8-positive, alpha-beta T cell	14.28968	14.2898895	494102	494133	FALSE	TRUE	535018	535047	chr14:54233413-54233612	chr14:54253549-54253748	dELS	PLS	14.28968	14.2898895	chr14:22561792-22561991	chr14:22588864-22589063	1	0	0	0	0	0	0	0	0	0	1	0	0	0	0	1
CD8-positive, alpha-beta T cell	14.289677	14.2898904	494101	494134	FALSE	TRUE	535017;535018	535047	chr14:54233142-54233341	chr14:54253607-54253806	dELS	PLS	14.289677	14.2898904	chr14:22561518-22561717	chr14:22588922-22589121	1	0	1	0	0	0	0	0	0	0	1	0	0	0	0	1
CD8-positive, alpha-beta T cell	14.28968	14.2898904	494102	494134	FALSE	TRUE	535018	535047	chr14:54233413-54233612	chr14:54253607-54253806	dELS	PLS	14.28968	14.2898904	chr14:22561792-22561991	chr14:22588922-22589121	1	0	0	0	0	0	0	0	0	0	1	0	0	0	0	1
CD8-positive, alpha-beta T cell	14.289677	14.2898913	494101	494135	FALSE	TRUE	535017;535018	535048	chr14:54233142-54233341	chr14:54253673-54253872	dELS	PLS	14.289677	14.2898913	chr14:22561518-22561717	chr14:22588988-22589187	1	1	1	0	0	0	0	0	0	0	1	0	0	0	0	1
CD8-positive, alpha-beta T cell	14.28968	14.2898913	494102	494135	FALSE	TRUE	535018	535048	chr14:54233413-54233612	chr14:54253673-54253872	dELS	PLS	14.28968	14.2898913	chr14:22561792-22561991	chr14:22588988-22589187	1	1	0	0	0	0	0	0	0	0	1	0	0	0	0	1
CD8-positive, alpha-beta T cell	14.289805	14.292095	494113	494312	TRUE	TRUE	535027	535287	chr14:54239131-54239330	chr14:54449068-54449267	dELS	CA-H3K4me3	14.289805	14.292095	chr14:22570452-22570651	chr14:22853112-22853311	1	0	0	0	0	0	0	0	1	1	0	0	0	0	0	0
CD8-positive, alpha-beta T cell	14.289811	14.292095	494114	494312	FALSE	TRUE	535028	535287	chr14:54239746-54239945	chr14:54449068-54449267	non-cCRE	CA-H3K4me3	14.289811	14.292095	chr14:22570592-22570791	chr14:22853112-22853311	1	0	0	0	0	0	0	0	0	1	0	0	0	0	0	0
CD8-positive, alpha-beta T cell	14.289805	14.292098	494113	494313	TRUE	TRUE	535027	535288	chr14:54239131-54239330	chr14:54449399-54449598	dELS	CA-H3K4me3	14.289805	14.292098	chr14:22570452-22570651	chr14:22853492-22853691	1	0	0	0	0	0	0	0	1	1	0	0	0	0	0	0
CD8-positive, alpha-beta T cell	14.289811	14.292098	494114	494313	FALSE	TRUE	535028	535288	chr14:54239746-54239945	chr14:54449399-54449598	non-cCRE	CA-H3K4me3	14.289811	14.292098	chr14:22570592-22570791	chr14:22853492-22853691	1	0	0	0	0	0	0	0	0	1	0	0	0	0	0	0
CD8-positive, alpha-beta T cell	14.289805	14.293194	494113	494469	TRUE	FALSE	535027	535415	chr14:54239131-54239330	chr14:54578256-54578455	dELS	pELS	14.289805	14.293194	chr14:22570452-22570651	chr14:22983362-22983561	1	0	0	0	0	0	0	0	1	1	0	0	0	0	0	0
CD8-positive, alpha-beta T cell	14.2898895	14.291413	494133	494187	TRUE	FALSE	535047	535162	chr14:54253549-54253748	chr14:54360684-54360883	PLS	PLS	14.2898895	14.291413	chr14:22588864-22589063	chr14:22766532-22766731	0	0	0	0	0	0	0	0	0	1	0	0	0	0	1	0
CD8-positive, alpha-beta T cell	14.2898904	14.291413	494134	494187	TRUE	FALSE	535047	535162	chr14:54253607-54253806	chr14:54360684-54360883	PLS	PLS	14.2898904	14.291413	chr14:22588922-22589121	chr14:22766532-22766731	0	0	0	0	0	0	0	0	0	1	0	0	0	0	1	0
CD8-positive, alpha-beta T cell	14.2898913	14.291413	494135	494187	TRUE	FALSE	535048	535162	chr14:54253673-54253872	chr14:54360684-54360883	PLS	PLS	14.2898913	14.291413	chr14:22588988-22589187	chr14:22766532-22766731	1	0	0	0	0	0	0	0	0	1	0	0	0	0	1	0
CD8-positive, alpha-beta T cell	14.2898895	14.291889	494133	494260	TRUE	FALSE	535047	535256;535257	chr14:54253549-54253748	chr14:54426943-54427142	PLS	PLS	14.2898895	14.291889	chr14:22588864-22589063	chr14:22829962-22830161	0	0	0	0	0	0	0	0	0	0	0	0	0	0	1	1
CD8-positive, alpha-beta T cell	14.2898904	14.291889	494134	494260	TRUE	FALSE	535047	535256;535257	chr14:54253607-54253806	chr14:54426943-54427142	PLS	PLS	14.2898904	14.291889	chr14:22588922-22589121	chr14:22829962-22830161	0	0	0	0	0	0	0	0	0	0	0	0	0	0	1	1
CD8-positive, alpha-beta T cell	14.2898913	14.291889	494135	494260	TRUE	FALSE	535048	535256;535257	chr14:54253673-54253872	chr14:54426943-54427142	PLS	PLS	14.2898913	14.291889	chr14:22588988-22589187	chr14:22829962-22830161	1	0	0	0	0	0	0	0	0	0	0	0	0	0	1	1
CD8-positive, alpha-beta T cell	14.2898895	14.29189	494133	494261	TRUE	FALSE	535047	535257	chr14:54253549-54253748	chr14:54427096-54427295	PLS	pELS	14.2898895	14.29189	chr14:22588864-22589063	chr14:22830112-22830311	0	0	0	0	0	0	0	0	0	0	0	0	0	0	1	1
CD8-positive, alpha-beta T cell	14.2898904	14.29189	494134	494261	TRUE	FALSE	535047	535257	chr14:54253607-54253806	chr14:54427096-54427295	PLS	pELS	14.2898904	14.29189	chr14:22588922-22589121	chr14:22830112-22830311	0	0	0	0	0	0	0	0	0	0	0	0	0	0	1	1
CD8-positive, alpha-beta T cell	14.2898913	14.29189	494135	494261	TRUE	FALSE	535048	535257	chr14:54253673-54253872	chr14:54427096-54427295	PLS	pELS	14.2898913	14.29189	chr14:22588988-22589187	chr14:22830112-22830311	1	0	0	0	0	0	0	0	0	0	0	0	0	0	1	1
CD8-positive, alpha-beta T cell	14.292095	14.292278	494312	494325	TRUE	FALSE	535287	535302	chr14:54449068-54449267	chr14:54464777-54464976	CA-H3K4me3	PLS	14.292095	14.292278	chr14:22853112-22853311	chr14:22872612-22872811	0	0	0	0	0	0	0	0	1	1	0	0	0	0	0	0
CD8-positive, alpha-beta T cell	14.292098	14.292278	494313	494325	TRUE	FALSE	535288	535302	chr14:54449399-54449598	chr14:54464777-54464976	CA-H3K4me3	PLS	14.292098	14.292278	chr14:22853492-22853691	chr14:22872612-22872811	0	0	0	0	0	0	0	0	1	1	0	0	0	0	0	0
CD8-positive, alpha-beta T cell	14.292278	14.292626	494325	494366	FALSE	TRUE	535302	535334	chr14:54464777-54464976	chr14:54494313-54494512	PLS	CA-CTCF	14.292278	14.292626	chr14:22872612-22872811	chr14:22900292-22900491	0	1	0	0	0	0	0	0	1	1	0	0	0	0	0	0
CD8-positive, alpha-beta T cell	14.293083	14.293194	494431	494469	TRUE	FALSE	535397	535415	chr14:54569143-54569342	chr14:54578256-54578455	dELS	pELS	14.293083	14.293194	chr14:22973672-22973871	chr14:22983362-22983561	0	0	0	0	0	0	0	0	1	1	0	0	0	0	0	0
CD8-positive, alpha-beta T cell	14.293083	14.2938693	494431	494584	TRUE	TRUE	535397	535494	chr14:54569143-54569342	chr14:54641779-54641978	dELS	pELS	14.293083	14.2938693	chr14:22973672-22973871	chr14:23058112-23058311	0	0	0	0	0	0	0	0	1	1	0	0	0	0	0	0
CD8-positive, alpha-beta T cell	14.293219	14.2938693	494474	494584	TRUE	TRUE	535420	535494	chr14:54583755-54583954	chr14:54641779-54641978	dELS	pELS	14.293219	14.2938693	chr14:22986652-22986851	chr14:23058112-23058311	0	0	0	0	0	0	0	0	1	1	0	0	0	0	0	0
CD8-positive, alpha-beta T cell	14.293431	14.293679	494501	494534	FALSE	TRUE	535443	535463;535464	chr14:54603379-54603578	chr14:54617961-54618160	dELS	PLS	14.293431	14.293679	chr14:23007132-23007331	chr14:23034872-23035071	0	0	0	0	0	0	0	0	1	1	1	0	0	0	1	0
CD8-positive, alpha-beta T cell	14.293435	14.293679	494502	494534	FALSE	TRUE	535443	535463;535464	chr14:54603558-54603757	chr14:54617961-54618160	dELS	PLS	14.293435	14.293679	chr14:23007312-23007511	chr14:23034872-23035071	1	0	0	0	0	0	0	0	1	1	1	0	0	0	1	0
CD8-positive, alpha-beta T cell	14.293439	14.293679	494503	494534	FALSE	TRUE	535444	535463;535464	chr14:54603692-54603891	chr14:54617961-54618160	dELS	PLS	14.293439	14.293679	chr14:23007472-23007671	chr14:23034872-23035071	0	0	0	0	0	0	0	0	1	1	1	0	0	0	1	0
CD8-positive, alpha-beta T cell	14.295662	14.296066	494821	494890	TRUE	TRUE	535734	535800	chr14:54843513-54843712	chr14:54900495-54900694	dELS	dELS	14.295662	14.296066	chr14:23265192-23265391	chr14:23328112-23328311	1	0	0	0	0	0	0	0	1	1	0	0	0	0	0	0
CD8-positive, alpha-beta T cell	14.296066	14.296579	494890	494977	TRUE	TRUE	535800	535829	chr14:54900495-54900694	chr14:54939462-54939661	dELS	pELS	14.296066	14.296579	chr14:23328112-23328311	chr14:23380012-23380211	0	0	0	0	0	0	0	0	1	1	0	0	0	0	0	0
CD8-positive, alpha-beta T cell	14.296066	14.296585	494890	494978	TRUE	TRUE	535800	535829	chr14:54900495-54900694	chr14:54939579-54939778	dELS	pELS	14.296066	14.296585	chr14:23328112-23328311	chr14:23380132-23380331	0	0	0	0	0	0	0	0	1	1	0	0	0	0	0	0
CD8-positive, alpha-beta T cell	14.297304	14.297872	495127	495199	TRUE	FALSE	535954	536015	chr14:55024330-55024529	chr14:55078925-55079124	CA-CTCF	dELS	14.297304	14.297872	chr14:23478392-23478591	chr14:23539132-23539331	0	1	0	1	0	0	0	0	1	0	0	0	0	0	0	0
CD8-positive, alpha-beta T cell	14.297304	14.297873	495127	495200	TRUE	FALSE	535954	536015;536016	chr14:55024330-55024529	chr14:55079123-55079322	CA-CTCF	dELS	14.297304	14.297873	chr14:23478392-23478591	chr14:23539362-23539561	0	0	0	1	0	0	0	0	1	0	0	0	0	0	0	0
CD8-positive, alpha-beta T cell	14.297304	14.297875	495127	495201	TRUE	TRUE	535954	536016	chr14:55024330-55024529	chr14:55079239-55079438	CA-CTCF	dELS	14.297304	14.297875	chr14:23478392-23478591	chr14:23539492-23539691	0	1	0	1	0	0	0	0	1	0	0	0	0	0	0	0
CD8-positive, alpha-beta T cell	14.297304	14.29787	495127	495198	TRUE	FALSE	535954	536014	chr14:55024330-55024529	chr14:55078720-55078919	CA-CTCF	dELS	14.297304	14.29787	chr14:23478392-23478591	chr14:23538912-23539111	0	1	0	1	0	0	0	0	1	0	0	0	0	0	0	0
CD8-positive, alpha-beta T cell	14.297304	14.297876	495127	495202	TRUE	TRUE	535954	536016	chr14:55024330-55024529	chr14:55079325-55079524	CA-CTCF	dELS	14.297304	14.297876	chr14:23478392-23478591	chr14:23539672-23539871	0	0	0	1	0	0	0	0	1	1	0	0	0	0	0	0
CD8-positive, alpha-beta T cell	14.297304	14.297949	495127	495236	TRUE	FALSE	535954	536051	chr14:55024330-55024529	chr14:55097966-55098165	CA-CTCF	dELS	14.297304	14.297949	chr14:23478392-23478591	chr14:23559332-23559531	0	1	0	0	0	0	0	0	1	0	0	0	0	0	0	0
CD8-positive, alpha-beta T cell	14.297304	14.297953	495127	495237	TRUE	TRUE	535954	536051	chr14:55024330-55024529	chr14:55098167-55098366	CA-CTCF	dELS	14.297304	14.297953	chr14:23478392-23478591	chr14:23559552-23559751	0	1	0	0	0	0	0	0	1	1	0	0	0	0	0	0
CD8-positive, alpha-beta T cell	14.297875	14.297949	495201	495236	TRUE	FALSE	536016	536051	chr14:55079239-55079438	chr14:55097966-55098165	dELS	dELS	14.297875	14.297949	chr14:23539492-23539691	chr14:23559332-23559531	1	1	1	0	0	0	0	0	0	0	0	0	0	0	0	0
CD8-positive, alpha-beta T cell	14.297876	14.297949	495202	495236	TRUE	FALSE	536016	536051	chr14:55079325-55079524	chr14:55097966-55098165	dELS	dELS	14.297876	14.297949	chr14:23539672-23539871	chr14:23559332-23559531	0	1	1	0	0	0	0	0	1	0	0	0	0	0	0	0
CD8-positive, alpha-beta T cell	14.29787	14.297953	495198	495237	FALSE	TRUE	536014	536051	chr14:55078720-55078919	chr14:55098167-55098366	dELS	dELS	14.29787	14.297953	chr14:23538912-23539111	chr14:23559552-23559751	1	1	1	0	0	0	0	0	0	1	0	0	0	0	0	0
CD8-positive, alpha-beta T cell	14.297872	14.297953	495199	495237	FALSE	TRUE	536015	536051	chr14:55078925-55079124	chr14:55098167-55098366	dELS	dELS	14.297872	14.297953	chr14:23539132-23539331	chr14:23559552-23559751	1	1	1	0	0	0	0	0	0	1	0	0	0	0	0	0
CD8-positive, alpha-beta T cell	14.297873	14.297953	495200	495237	FALSE	TRUE	536015;536016	536051	chr14:55079123-55079322	chr14:55098167-55098366	dELS	dELS	14.297873	14.297953	chr14:23539362-23539561	chr14:23559552-23559751	0	1	1	0	0	0	0	0	0	1	0	0	0	0	0	0
CD8-positive, alpha-beta T cell	14.297875	14.297953	495201	495237	TRUE	TRUE	536016	536051	chr14:55079239-55079438	chr14:55098167-55098366	dELS	dELS	14.297875	14.297953	chr14:23539492-23539691	chr14:23559552-23559751	1	1	1	0	0	0	0	0	0	1	0	0	0	0	0	0
CD8-positive, alpha-beta T cell	14.297876	14.297953	495202	495237	TRUE	TRUE	536016	536051	chr14:55079325-55079524	chr14:55098167-55098366	dELS	dELS	14.297876	14.297953	chr14:23539672-23539871	chr14:23559552-23559751	0	1	1	0	0	0	0	0	1	1	0	0	0	0	0	0
CD8-positive, alpha-beta T cell	14.298229	14.301371	495309	495470	TRUE	FALSE	536090	536429;536430	chr14:55122059-55122258	chr14:55478986-55479185	dELS	pELS	14.298229	14.301371	chr14:23589112-23589311	chr14:23953892-23954091	0	0	0	0	0	0	0	0	1	0	0	0	1	0	1	1
CD8-positive, alpha-beta T cell	14.2986719	14.301137	495329	495451	TRUE	TRUE	536120	536405	chr14:55148601-55148800	chr14:55458370-55458569	dELS	dELS	14.2986719	14.301137	chr14:23632032-23632231	chr14:23929852-23930051	0	0	0	0	0	0	0	0	1	1	0	0	0	0	0	0
CD8-positive, alpha-beta T cell	14.2986719	14.301371	495329	495470	TRUE	FALSE	536120	536429;536430	chr14:55148601-55148800	chr14:55478986-55479185	dELS	pELS	14.2986719	14.301371	chr14:23632032-23632231	chr14:23953892-23954091	0	0	0	0	0	0	0	0	1	0	0	0	0	0	0	1
CD8-positive, alpha-beta T cell	14.301137	14.301377	495451	495471	TRUE	TRUE	536405	536430	chr14:55458370-55458569	chr14:55479165-55479364	dELS	pELS	14.301137	14.301377	chr14:23929852-23930051	chr14:23954072-23954271	0	0	0	0	0	0	0	0	1	1	0	0	0	0	0	1
CD8-positive, alpha-beta T cell	14.302687	14.303063	495640	495740	TRUE	TRUE	536511	536558	chr14:55557061-55557260	chr14:55604014-55604213	dELS	PLS	14.302687	14.303063	chr14:24108892-24109091	chr14:24161092-24161291	1	1	1	0	0	0	0	0	1	1	1	0	1	0	1	0
CD8-positive, alpha-beta T cell	14.302704	14.3028937	495650	495701	TRUE	FALSE	NA	NA	chr14:55560696-55560895	chr14:55585017-55585216	PLS	PLS	14.302704	14.3028937	chr14:24114992-24115191	chr14:24141212-24141411	0	0	0	0	0	0	0	0	1	0	0	0	0	0	0	1
CD8-positive, alpha-beta T cell	14.302704	14.302943	495650	495718	TRUE	FALSE	NA	536550	chr14:55560696-55560895	chr14:55591537-55591736	PLS	PLS	14.302704	14.302943	chr14:24114992-24115191	chr14:24147272-24147471	0	0	0	0	0	0	0	0	1	1	0	0	0	0	0	0
CD8-positive, alpha-beta T cell	14.302704	14.3028839	495650	495688	TRUE	FALSE	NA	536530	chr14:55560696-55560895	chr14:55578484-55578683	PLS	PLS	14.302704	14.3028839	chr14:24114992-24115191	chr14:24136172-24136371	0	1	0	0	0	0	0	0	1	0	0	0	0	0	0	0
CD8-positive, alpha-beta T cell	14.302704	14.3028853	495650	495690	TRUE	FALSE	NA	536531;536532	chr14:55560696-55560895	chr14:55578795-55578994	PLS	pELS	14.302704	14.3028853	chr14:24114992-24115191	chr14:24136492-24136691	0	0	0	0	0	0	0	0	1	0	0	0	0	0	0	1
CD8-positive, alpha-beta T cell	14.302704	14.302886	495650	495691	TRUE	FALSE	NA	536531;536532	chr14:55560696-55560895	chr14:55578831-55579030	PLS	pELS	14.302704	14.302886	chr14:24114992-24115191	chr14:24136532-24136731	0	0	0	0	0	0	0	0	1	0	0	0	0	0	0	1
CD8-positive, alpha-beta T cell	14.302704	14.3028867	495650	495692	TRUE	FALSE	NA	NA	chr14:55560696-55560895	chr14:55579318-55579517	PLS	non-cCRE	14.302704	14.3028867	chr14:24114992-24115191	chr14:24136692-24136891	0	0	0	0	0	0	0	1	1	0	0	0	0	0	0	0
CD8-positive, alpha-beta T cell	14.3028839	14.303063	495688	495740	FALSE	TRUE	536530	536558	chr14:55578484-55578683	chr14:55604014-55604213	PLS	PLS	14.3028839	14.303063	chr14:24136172-24136371	chr14:24161092-24161291	1	1	0	0	0	0	0	0	0	1	0	0	0	0	0	0
CD8-positive, alpha-beta T cell	14.3028853	14.303063	495690	495740	FALSE	TRUE	536531;536532	536558	chr14:55578795-55578994	chr14:55604014-55604213	pELS	PLS	14.3028853	14.303063	chr14:24136492-24136691	chr14:24161092-24161291	0	1	0	0	0	0	0	0	0	1	0	0	0	0	1	0
CD8-positive, alpha-beta T cell	14.302886	14.303063	495691	495740	FALSE	TRUE	536531;536532	536558	chr14:55578831-55579030	chr14:55604014-55604213	pELS	PLS	14.302886	14.303063	chr14:24136532-24136731	chr14:24161092-24161291	0	1	0	0	0	0	0	0	0	1	0	0	0	0	1	0
CD8-positive, alpha-beta T cell	14.3028867	14.303063	495692	495740	FALSE	TRUE	NA	536558	chr14:55579318-55579517	chr14:55604014-55604213	non-cCRE	PLS	14.3028867	14.303063	chr14:24136692-24136891	chr14:24161092-24161291	0	1	0	0	0	0	1	0	0	1	0	0	0	0	0	0
CD8-positive, alpha-beta T cell	14.3028937	14.303063	495701	495740	FALSE	TRUE	NA	536558	chr14:55585017-55585216	chr14:55604014-55604213	PLS	PLS	14.3028937	14.303063	chr14:24141212-24141411	chr14:24161092-24161291	0	1	0	0	0	0	0	0	0	1	0	0	0	0	1	0
CD8-positive, alpha-beta T cell	14.302943	14.303063	495718	495740	FALSE	TRUE	536550	536558	chr14:55591537-55591736	chr14:55604014-55604213	PLS	PLS	14.302943	14.303063	chr14:24147272-24147471	chr14:24161092-24161291	0	1	0	0	0	0	0	0	1	1	0	0	0	0	0	0
CD8-positive, alpha-beta T cell	14.303063	14.303347	495740	495796	TRUE	FALSE	536558	536585	chr14:55604014-55604213	chr14:55635617-55635816	PLS	PLS	14.303063	14.303347	chr14:24161092-24161291	chr14:24188792-24188991	1	0	0	0	0	0	0	0	1	1	0	0	0	0	0	0
CD8-positive, alpha-beta T cell	14.30367	14.303822	495831	495876	FALSE	TRUE	536610	536628	chr14:55660186-55660385	chr14:55681399-55681598	PLS	PLS	14.30367	14.303822	chr14:24215762-24215961	chr14:24242150-24242349	0	1	0	0	0	0	0	0	0	0	0	1	0	0	1	1
CD8-positive, alpha-beta T cell	14.30367	14.303826	495831	495877	FALSE	TRUE	536610	536628	chr14:55660186-55660385	chr14:55681542-55681741	PLS	PLS	14.30367	14.303826	chr14:24215762-24215961	chr14:24242312-24242511	0	0	0	0	0	0	0	0	0	0	0	1	0	0	1	1
CD8-positive, alpha-beta T cell	14.30367	14.303835	495831	495879	FALSE	TRUE	536610	536629	chr14:55660186-55660385	chr14:55681921-55682120	PLS	PLS	14.30367	14.303835	chr14:24215762-24215961	chr14:24242952-24243151	0	0	0	0	0	0	0	0	0	1	0	0	0	0	1	0
CD8-positive, alpha-beta T cell	14.30367	14.304213	495831	495949	FALSE	TRUE	536610	536691	chr14:55660186-55660385	chr14:55743786-55743985	PLS	pELS	14.30367	14.304213	chr14:24215762-24215961	chr14:24296892-24297091	0	0	0	0	0	0	0	0	0	1	0	0	0	0	1	0
CD8-positive, alpha-beta T cell	14.303689	14.303822	495841	495876	FALSE	TRUE	NA	536628	chr14:55671621-55671820	chr14:55681399-55681598	PLS	PLS	14.303689	14.303822	chr14:24232072-24232271	chr14:24242150-24242349	0	1	0	0	0	0	0	0	0	0	0	1	0	0	1	1
CD8-positive, alpha-beta T cell	14.30369	14.303822	495842	495876	FALSE	TRUE	NA	536628	chr14:55671737-55671936	chr14:55681399-55681598	PLS	PLS	14.30369	14.303822	chr14:24232192-24232391	chr14:24242150-24242349	0	1	0	0	0	0	0	0	0	0	0	1	0	0	1	1
CD8-positive, alpha-beta T cell	14.303691	14.303822	495843	495876	FALSE	TRUE	NA	536628	chr14:55671974-55672173	chr14:55681399-55681598	PLS	PLS	14.303691	14.303822	chr14:24232432-24232631	chr14:24242150-24242349	0	1	0	0	0	0	0	0	1	0	1	1	0	0	0	1
CD8-positive, alpha-beta T cell	14.303689	14.303826	495841	495877	FALSE	TRUE	NA	536628	chr14:55671621-55671820	chr14:55681542-55681741	PLS	PLS	14.303689	14.303826	chr14:24232072-24232271	chr14:24242312-24242511	0	0	0	0	0	0	0	0	0	0	0	1	0	0	1	1
CD8-positive, alpha-beta T cell	14.30369	14.303826	495842	495877	FALSE	TRUE	NA	536628	chr14:55671737-55671936	chr14:55681542-55681741	PLS	PLS	14.30369	14.303826	chr14:24232192-24232391	chr14:24242312-24242511	0	0	0	0	0	0	0	0	0	0	0	1	0	0	1	1
CD8-positive, alpha-beta T cell	14.303691	14.303826	495843	495877	FALSE	TRUE	NA	536628	chr14:55671974-55672173	chr14:55681542-55681741	PLS	PLS	14.303691	14.303826	chr14:24232432-24232631	chr14:24242312-24242511	0	0	0	0	0	0	0	0	1	0	1	1	0	0	0	1
CD8-positive, alpha-beta T cell	14.303689	14.303835	495841	495879	FALSE	TRUE	NA	536629	chr14:55671621-55671820	chr14:55681921-55682120	PLS	PLS	14.303689	14.303835	chr14:24232072-24232271	chr14:24242952-24243151	0	0	0	0	0	0	0	0	0	1	0	0	0	0	1	0
CD8-positive, alpha-beta T cell	14.30369	14.303835	495842	495879	FALSE	TRUE	NA	536629	chr14:55671737-55671936	chr14:55681921-55682120	PLS	PLS	14.30369	14.303835	chr14:24232192-24232391	chr14:24242952-24243151	0	0	0	0	0	0	0	0	0	1	0	0	0	0	1	0
CD8-positive, alpha-beta T cell	14.303691	14.303835	495843	495879	FALSE	TRUE	NA	536629	chr14:55671974-55672173	chr14:55681921-55682120	PLS	PLS	14.303691	14.303835	chr14:24232432-24232631	chr14:24242952-24243151	0	0	0	0	0	0	0	0	1	1	1	0	0	0	0	0
CD8-positive, alpha-beta T cell	14.303822	14.303939	495876	495925	TRUE	FALSE	536628	536665;536666	chr14:55681399-55681598	chr14:55722006-55722205	PLS	PLS	14.303822	14.303939	chr14:24242150-24242349	chr14:24271272-24271471	1	0	0	0	0	0	0	0	0	0	1	1	0	0	1	1
CD8-positive, alpha-beta T cell	14.303826	14.303939	495877	495925	TRUE	FALSE	536628	536665;536666	chr14:55681542-55681741	chr14:55722006-55722205	PLS	PLS	14.303826	14.303939	chr14:24242312-24242511	chr14:24271272-24271471	0	0	0	0	0	0	0	0	0	0	1	1	0	0	1	1
CD8-positive, alpha-beta T cell	14.303835	14.303939	495879	495925	TRUE	FALSE	536629	536665;536666	chr14:55681921-55682120	chr14:55722006-55722205	PLS	PLS	14.303835	14.303939	chr14:24242952-24243151	chr14:24271272-24271471	0	0	0	0	0	0	0	0	1	0	0	1	0	0	0	1
CD8-positive, alpha-beta T cell	14.303822	14.304213	495876	495949	TRUE	TRUE	536628	536691	chr14:55681399-55681598	chr14:55743786-55743985	PLS	pELS	14.303822	14.304213	chr14:24242150-24242349	chr14:24296892-24297091	1	0	0	0	0	0	0	0	0	1	1	0	0	0	1	0
CD8-positive, alpha-beta T cell	14.303826	14.304213	495877	495949	TRUE	TRUE	536628	536691	chr14:55681542-55681741	chr14:55743786-55743985	PLS	pELS	14.303826	14.304213	chr14:24242312-24242511	chr14:24296892-24297091	0	0	0	0	0	0	0	0	0	1	1	0	0	0	1	0
CD8-positive, alpha-beta T cell	14.303831	14.304213	495878	495949	FALSE	TRUE	536629	536691	chr14:55681753-55681952	chr14:55743786-55743985	PLS	pELS	14.303831	14.304213	chr14:24242592-24242791	chr14:24296892-24297091	0	0	0	0	0	0	0	0	1	1	0	0	0	0	0	0
CD8-positive, alpha-beta T cell	14.303835	14.304213	495879	495949	TRUE	TRUE	536629	536691	chr14:55681921-55682120	chr14:55743786-55743985	PLS	pELS	14.303835	14.304213	chr14:24242952-24243151	chr14:24296892-24297091	0	0	0	0	0	0	0	0	1	1	0	0	0	0	0	0
CD8-positive, alpha-beta T cell	14.303822	14.304218	495876	495950	TRUE	FALSE	536628	536692;536693	chr14:55681399-55681598	chr14:55744091-55744290	PLS	non-cCRE	14.303822	14.304218	chr14:24242150-24242349	chr14:24297232-24297431	1	1	0	0	0	0	0	0	0	0	1	0	0	0	1	0
CD8-positive, alpha-beta T cell	14.303826	14.304218	495877	495950	TRUE	FALSE	536628	536692;536693	chr14:55681542-55681741	chr14:55744091-55744290	PLS	non-cCRE	14.303826	14.304218	chr14:24242312-24242511	chr14:24297232-24297431	0	1	0	0	0	0	0	0	0	0	1	0	0	0	1	0
CD8-positive, alpha-beta T cell	14.303835	14.304218	495879	495950	TRUE	FALSE	536629	536692;536693	chr14:55681921-55682120	chr14:55744091-55744290	PLS	non-cCRE	14.303835	14.304218	chr14:24242952-24243151	chr14:24297232-24297431	0	1	0	0	0	0	0	0	1	0	0	0	0	0	0	0
CD8-positive, alpha-beta T cell	14.3048616	14.305366	496057	496199	TRUE	FALSE	536775	536873	chr14:55822563-55822762	chr14:55886376-55886575	dELS	TF	14.3048616	14.305366	chr14:24365732-24365931	chr14:24431338-24431537	0	0	0	0	0	0	0	1	1	0	0	0	0	1	0	0
CD8-positive, alpha-beta T cell	14.364873	14.371064	499792	500259	TRUE	FALSE	360808	361336;361337	chr12:52038434-52038633	chr12:52635381-52635580	CA-CTCF	dELS	14.364873	14.371064	chr14:31510252-31510451	chr14:32251912-32252111	1	0	0	0	0	0	0	0	1	1	0	1	0	0	0	0
CD8-positive, alpha-beta T cell	14.364873	14.371071	499792	500260	TRUE	FALSE	360808	361336;361337	chr12:52038434-52038633	chr12:52635461-52635660	CA-CTCF	dELS	14.364873	14.371071	chr14:31510252-31510451	chr14:32251992-32252191	1	0	0	0	0	0	0	0	1	1	0	0	0	0	0	0
CD8-positive, alpha-beta T cell	14.364873	14.371077	499792	500261	TRUE	FALSE	360808	361337	chr12:52038434-52038633	chr12:52635574-52635773	CA-CTCF	dELS	14.364873	14.371077	chr14:31510252-31510451	chr14:32252152-32252351	1	0	0	0	0	0	0	0	1	1	0	0	0	0	0	0
CD8-positive, alpha-beta T cell	14.364873	14.371084	499792	500262	TRUE	FALSE	360808	361337;361338	chr12:52038434-52038633	chr12:52635675-52635874	CA-CTCF	dELS	14.364873	14.371084	chr14:31510252-31510451	chr14:32252272-32252471	1	0	0	0	0	0	0	0	1	1	0	0	0	0	0	0
CD8-positive, alpha-beta T cell	14.369574	14.371064	500144	500259	TRUE	FALSE	361229	361336;361337	chr12:52501019-52501218	chr12:52635381-52635580	CA-H3K4me3	dELS	14.369574	14.371064	chr14:32073672-32073871	chr14:32251912-32252111	1	0	0	0	0	0	0	0	1	1	0	1	0	0	0	0
CD8-positive, alpha-beta T cell	14.369574	14.371071	500144	500260	TRUE	FALSE	361229	361336;361337	chr12:52501019-52501218	chr12:52635461-52635660	CA-H3K4me3	dELS	14.369574	14.371071	chr14:32073672-32073871	chr14:32251992-32252191	1	0	0	0	0	0	0	0	1	1	0	0	0	0	0	0
CD8-positive, alpha-beta T cell	14.369574	14.371077	500144	500261	TRUE	FALSE	361229	361337	chr12:52501019-52501218	chr12:52635574-52635773	CA-H3K4me3	dELS	14.369574	14.371077	chr14:32073672-32073871	chr14:32252152-32252351	1	0	0	0	0	0	0	0	1	1	0	0	0	0	0	0
CD8-positive, alpha-beta T cell	14.369574	14.371084	500144	500262	TRUE	FALSE	361229	361337;361338	chr12:52501019-52501218	chr12:52635675-52635874	CA-H3K4me3	dELS	14.369574	14.371084	chr14:32073672-32073871	chr14:32252272-32252471	1	0	0	0	0	0	0	0	1	1	0	0	0	0	0	0
CD8-positive, alpha-beta T cell	14.393955	14.395161	502546	502592	FALSE	TRUE	NA	363556	chr12:55080067-55080266	chr12:55302584-55302783	PLS	PLS	14.393955	14.395161	chr14:34982512-34982711	chr14:35121892-35122091	0	0	0	0	0	0	0	0	1	1	1	1	0	0	0	1
CD8-positive, alpha-beta T cell	14.393955	14.3966745	502546	502701	FALSE	TRUE	NA	363714;363715	chr12:55080067-55080266	chr12:55398970-55399169	PLS	pELS	14.393955	14.3966745	chr14:34982512-34982711	chr14:35292532-35292731	0	0	0	0	0	0	0	0	1	0	1	1	0	0	0	1
CD8-positive, alpha-beta T cell	14.395161	14.400977	502592	502991	TRUE	FALSE	363556	364041	chr12:55302584-55302783	chr12:55821059-55821258	PLS	PLS	14.395161	14.400977	chr14:35121892-35122091	chr14:35809212-35809411	0	0	0	0	0	0	0	0	1	1	1	0	0	0	1	0
CD8-positive, alpha-beta T cell	14.395161	14.401138	502592	502999	TRUE	FALSE	363556	364064	chr12:55302584-55302783	chr12:55836459-55836658	PLS	pELS	14.395161	14.401138	chr14:35121892-35122091	chr14:35826472-35826671	0	0	0	0	0	0	0	0	1	0	1	1	0	0	1	1
CD8-positive, alpha-beta T cell	14.395161	14.401145	502592	503000	TRUE	FALSE	363556	364064	chr12:55302584-55302783	chr12:55836682-55836881	PLS	pELS	14.395161	14.401145	chr14:35121892-35122091	chr14:35826692-35826891	0	0	0	0	0	0	0	0	1	1	1	1	0	0	1	1
CD8-positive, alpha-beta T cell	14.395387	14.397678	502610	502831	TRUE	TRUE	363583	363843	chr12:55315381-55315580	chr12:55499155-55499354	CA-CTCF	CA-H3K4me3	14.395387	14.397678	chr14:35140832-35141031	chr14:35413332-35413531	1	0	0	0	0	0	0	0	1	1	0	0	0	0	0	0
CD8-positive, alpha-beta T cell	14.396016	14.397667	502651	502824	TRUE	FALSE	363654	NA	chr12:55355034-55355233	chr12:55494708-55494907	CA-CTCF	CA	14.396016	14.397667	chr14:35229592-35229791	chr14:35406787-35406986	1	0	0	0	0	0	0	0	1	0	0	0	0	1	0	1
CD8-positive, alpha-beta T cell	14.396016	14.397668	502651	502825	TRUE	TRUE	363654	363835	chr12:55355034-55355233	chr12:55495181-55495380	CA-CTCF	dELS	14.396016	14.397668	chr14:35229592-35229791	chr14:35407032-35407231	1	0	0	0	0	0	0	0	1	1	0	0	0	0	0	0
CD8-positive, alpha-beta T cell	14.3966738	14.397641	502699	502814	FALSE	TRUE	363713	NA	chr12:55398641-55398840	chr12:55492171-55492370	PLS	pELS	14.3966738	14.397641	chr14:35292192-35292391	chr14:35404272-35404471	1	0	0	0	0	0	0	0	1	0	0	1	0	0	0	0
CD8-positive, alpha-beta T cell	14.3966745	14.397641	502701	502814	TRUE	TRUE	363714;363715	NA	chr12:55398970-55399169	chr12:55492171-55492370	pELS	pELS	14.3966745	14.397641	chr14:35292532-35292731	chr14:35404272-35404471	0	0	0	0	0	0	0	0	0	0	1	1	0	0	1	0
CD8-positive, alpha-beta T cell	14.3966738	14.397646	502699	502815	FALSE	TRUE	363713	NA	chr12:55398641-55398840	chr12:55492294-55492493	PLS	PLS	14.3966738	14.397646	chr14:35292192-35292391	chr14:35404412-35404611	1	0	0	0	0	0	0	0	1	0	0	1	0	0	0	0
CD8-positive, alpha-beta T cell	14.3966745	14.397646	502701	502815	TRUE	TRUE	363714;363715	NA	chr12:55398970-55399169	chr12:55492294-55492493	pELS	PLS	14.3966745	14.397646	chr14:35292532-35292731	chr14:35404412-35404611	0	0	0	0	0	0	0	0	0	0	1	1	0	0	1	0
CD8-positive, alpha-beta T cell	14.3966738	14.397652	502699	502816	FALSE	TRUE	363713	363829	chr12:55398641-55398840	chr12:55492434-55492633	PLS	PLS	14.3966738	14.397652	chr14:35292192-35292391	chr14:35404552-35404751	1	0	0	0	0	0	0	0	1	0	0	1	0	0	0	0
CD8-positive, alpha-beta T cell	14.3966745	14.397652	502701	502816	TRUE	TRUE	363714;363715	363829	chr12:55398970-55399169	chr12:55492434-55492633	pELS	PLS	14.3966745	14.397652	chr14:35292532-35292731	chr14:35404552-35404751	0	0	0	0	0	0	0	0	0	0	1	1	0	0	1	0
CD8-positive, alpha-beta T cell	14.3966745	14.397661	502701	502818	TRUE	FALSE	363714;363715	363829;363830	chr12:55398970-55399169	chr12:55492746-55492945	pELS	PLS	14.3966745	14.397661	chr14:35292532-35292731	chr14:35404912-35405111	0	0	0	0	0	0	0	0	0	0	1	1	0	0	1	0
CD8-positive, alpha-beta T cell	14.3966751	14.397641	502700	502814	FALSE	TRUE	363715	NA	chr12:55399068-55399267	chr12:55492171-55492370	pELS	pELS	14.3966751	14.397641	chr14:35292632-35292831	chr14:35404272-35404471	0	0	0	0	0	0	0	0	0	0	1	1	0	0	1	0
CD8-positive, alpha-beta T cell	14.3966751	14.397646	502700	502815	FALSE	TRUE	363715	NA	chr12:55399068-55399267	chr12:55492294-55492493	pELS	PLS	14.3966751	14.397646	chr14:35292632-35292831	chr14:35404412-35404611	0	0	0	0	0	0	0	0	0	0	1	1	0	0	1	0
CD8-positive, alpha-beta T cell	14.3966751	14.397652	502700	502816	FALSE	TRUE	363715	363829	chr12:55399068-55399267	chr12:55492434-55492633	pELS	PLS	14.3966751	14.397652	chr14:35292632-35292831	chr14:35404552-35404751	0	0	0	0	0	0	0	0	0	0	1	1	0	0	1	0
CD8-positive, alpha-beta T cell	14.397641	14.400977	502814	502991	TRUE	FALSE	NA	364041	chr12:55492171-55492370	chr12:55821059-55821258	pELS	PLS	14.397641	14.400977	chr14:35404272-35404471	chr14:35809212-35809411	0	0	0	0	0	0	0	0	0	1	1	0	0	0	0	0
CD8-positive, alpha-beta T cell	14.397646	14.400977	502815	502991	TRUE	FALSE	NA	364041	chr12:55492294-55492493	chr12:55821059-55821258	PLS	PLS	14.397646	14.400977	chr14:35404412-35404611	chr14:35809212-35809411	0	0	0	0	0	0	0	0	0	1	1	0	0	0	0	0
CD8-positive, alpha-beta T cell	14.397652	14.400977	502816	502991	TRUE	FALSE	363829	364041	chr12:55492434-55492633	chr12:55821059-55821258	PLS	PLS	14.397652	14.400977	chr14:35404552-35404751	chr14:35809212-35809411	0	0	0	0	0	0	0	0	0	1	1	0	0	0	0	0
CD8-positive, alpha-beta T cell	14.4286986	14.4778702	505216	506710	FALSE	TRUE	365827;365828	NA	chr12:59013638-59013837	chr12:64965542-64965741	pELS	PLS	14.4286986	14.4778702	chr14:39114472-39114671	chr14:44961992-44962191	0	0	0	0	0	0	0	0	0	1	0	0	0	0	1	0
CD8-positive, alpha-beta T cell	14.4286995	14.4778702	505217	506710	FALSE	TRUE	365828;365829	NA	chr12:59013807-59014006	chr12:64965542-64965741	pELS	PLS	14.4286995	14.4778702	chr14:39114652-39114851	chr14:44961992-44962191	0	0	0	0	0	0	0	0	0	1	0	0	0	0	1	0
CD8-positive, alpha-beta T cell	14.4286986	14.4778711	505216	506711	FALSE	TRUE	365827;365828	NA	chr12:59013638-59013837	chr12:64965701-64965900	pELS	PLS	14.4286986	14.4778711	chr14:39114472-39114671	chr14:44962152-44962351	0	0	0	0	0	0	0	0	0	1	0	0	0	0	1	1
CD8-positive, alpha-beta T cell	14.4286995	14.4778711	505217	506711	FALSE	TRUE	365828;365829	NA	chr12:59013807-59014006	chr12:64965701-64965900	pELS	PLS	14.4286995	14.4778711	chr14:39114652-39114851	chr14:44962152-44962351	0	0	0	0	0	0	0	0	0	1	0	0	0	0	1	1
CD8-positive, alpha-beta T cell	14.4286986	14.4778719	505216	506712	FALSE	TRUE	365827;365828	NA	chr12:59013638-59013837	chr12:64965927-64966126	pELS	pELS	14.4286986	14.4778719	chr14:39114472-39114671	chr14:44962372-44962571	0	0	0	0	0	0	0	0	0	0	0	1	0	0	1	1
CD8-positive, alpha-beta T cell	14.4286995	14.4778719	505217	506712	FALSE	TRUE	365828;365829	NA	chr12:59013807-59014006	chr12:64965927-64966126	pELS	pELS	14.4286995	14.4778719	chr14:39114652-39114851	chr14:44962372-44962571	0	0	0	0	0	0	0	0	0	0	0	1	0	0	1	1
CD8-positive, alpha-beta T cell	14.4286976	14.4778694	505215	506709	TRUE	FALSE	365826	NA	chr12:59013318-59013517	chr12:64965335-64965534	PLS	PLS	14.4286976	14.4778694	chr14:39114172-39114371	chr14:44961772-44961971	0	0	0	0	0	0	0	0	1	0	0	0	0	0	0	1
CD8-positive, alpha-beta T cell	14.4286976	14.4778702	505215	506710	TRUE	TRUE	365826	NA	chr12:59013318-59013517	chr12:64965542-64965741	PLS	PLS	14.4286976	14.4778702	chr14:39114172-39114371	chr14:44961992-44962191	0	0	0	0	0	0	0	0	1	1	0	0	0	0	0	0
CD8-positive, alpha-beta T cell	14.4286976	14.4778711	505215	506711	TRUE	TRUE	365826	NA	chr12:59013318-59013517	chr12:64965701-64965900	PLS	PLS	14.4286976	14.4778711	chr14:39114172-39114371	chr14:44962152-44962351	0	0	0	0	0	0	0	0	1	1	0	0	0	0	0	1
CD8-positive, alpha-beta T cell	14.4286976	14.4778719	505215	506712	TRUE	TRUE	365826	NA	chr12:59013318-59013517	chr12:64965927-64966126	PLS	pELS	14.4286976	14.4778719	chr14:39114172-39114371	chr14:44962372-44962571	0	0	0	0	0	0	0	0	1	0	0	1	0	0	0	1
CD8-positive, alpha-beta T cell	14.4286976	14.4778728	505215	506713	TRUE	FALSE	365826	NA	chr12:59013318-59013517	chr12:64966087-64966286	PLS	pELS	14.4286976	14.4778728	chr14:39114172-39114371	chr14:44962532-44962731	0	0	0	0	0	0	0	0	1	0	0	1	0	0	0	1
CD8-positive, alpha-beta T cell	14.4286976	14.43005	505215	505300	TRUE	FALSE	365826	365973	chr12:59013318-59013517	chr12:59131604-59131803	PLS	PLS	14.4286976	14.43005	chr14:39114172-39114371	chr14:39267552-39267751	0	0	0	0	0	0	0	0	1	0	0	0	0	0	0	1
CD8-positive, alpha-beta T cell	14.4286976	14.430053	505215	505301	TRUE	FALSE	365826	365973	chr12:59013318-59013517	chr12:59131703-59131902	PLS	PLS	14.4286976	14.430053	chr14:39114172-39114371	chr14:39267732-39267931	0	0	0	0	0	0	0	0	1	0	0	0	0	0	0	1
CD8-positive, alpha-beta T cell	14.429205	14.4778694	505235	506709	TRUE	FALSE	365904	NA	chr12:59066713-59066912	chr12:64965335-64965534	PLS	PLS	14.429205	14.4778694	chr14:39174992-39175191	chr14:44961772-44961971	0	0	0	0	0	0	0	0	1	0	0	0	0	0	0	1
CD8-positive, alpha-beta T cell	14.429213	14.4778694	505236	506709	TRUE	FALSE	365905	NA	chr12:59067089-59067288	chr12:64965335-64965534	pELS	PLS	14.429213	14.4778694	chr14:39175372-39175571	chr14:44961772-44961971	0	0	0	0	0	0	0	0	0	0	1	0	0	0	1	1
CD8-positive, alpha-beta T cell	14.429205	14.4778702	505235	506710	TRUE	TRUE	365904	NA	chr12:59066713-59066912	chr12:64965542-64965741	PLS	PLS	14.429205	14.4778702	chr14:39174992-39175191	chr14:44961992-44962191	0	0	0	0	0	0	0	0	1	1	0	0	0	0	0	0
CD8-positive, alpha-beta T cell	14.429213	14.4778702	505236	506710	TRUE	TRUE	365905	NA	chr12:59067089-59067288	chr12:64965542-64965741	pELS	PLS	14.429213	14.4778702	chr14:39175372-39175571	chr14:44961992-44962191	0	0	0	0	0	0	0	0	0	1	1	0	0	0	1	0
CD8-positive, alpha-beta T cell	14.429205	14.4778711	505235	506711	TRUE	TRUE	365904	NA	chr12:59066713-59066912	chr12:64965701-64965900	PLS	PLS	14.429205	14.4778711	chr14:39174992-39175191	chr14:44962152-44962351	0	0	0	0	0	0	0	0	1	1	0	0	0	0	0	1
CD8-positive, alpha-beta T cell	14.429213	14.4778711	505236	506711	TRUE	TRUE	365905	NA	chr12:59067089-59067288	chr12:64965701-64965900	pELS	PLS	14.429213	14.4778711	chr14:39175372-39175571	chr14:44962152-44962351	0	0	0	0	0	0	0	0	0	1	1	0	0	0	1	1
CD8-positive, alpha-beta T cell	14.429205	14.4778719	505235	506712	TRUE	TRUE	365904	NA	chr12:59066713-59066912	chr12:64965927-64966126	PLS	pELS	14.429205	14.4778719	chr14:39174992-39175191	chr14:44962372-44962571	0	0	0	0	0	0	0	0	1	0	0	1	0	0	0	1
CD8-positive, alpha-beta T cell	14.429213	14.4778719	505236	506712	TRUE	TRUE	365905	NA	chr12:59067089-59067288	chr12:64965927-64966126	pELS	pELS	14.429213	14.4778719	chr14:39175372-39175571	chr14:44962372-44962571	0	0	0	0	0	0	0	0	0	0	1	1	0	0	1	1
CD8-positive, alpha-beta T cell	14.429205	14.479323	505235	506785	TRUE	FALSE	365904	367745	chr12:59066713-59066912	chr12:65075421-65075620	PLS	PLS	14.429205	14.479323	chr14:39174992-39175191	chr14:45135732-45135931	0	0	0	0	0	0	0	0	1	1	0	0	0	0	0	0
CD8-positive, alpha-beta T cell	14.429213	14.479323	505236	506785	TRUE	FALSE	365905	367745	chr12:59067089-59067288	chr12:65075421-65075620	pELS	PLS	14.429213	14.479323	chr14:39175372-39175571	chr14:45135732-45135931	0	0	0	0	0	0	0	0	0	1	1	0	0	0	1	0
CD8-positive, alpha-beta T cell	14.429205	14.479328	505235	506786	TRUE	TRUE	365904	NA	chr12:59066713-59066912	chr12:65075673-65075872	PLS	PLS	14.429205	14.479328	chr14:39174992-39175191	chr14:45136012-45136211	0	0	0	0	0	0	0	0	1	0	0	0	0	0	0	1
CD8-positive, alpha-beta T cell	14.429213	14.479328	505236	506786	TRUE	TRUE	365905	NA	chr12:59067089-59067288	chr12:65075673-65075872	pELS	PLS	14.429213	14.479328	chr14:39175372-39175571	chr14:45136012-45136211	0	0	0	0	0	0	0	0	0	0	1	0	0	0	1	1
CD8-positive, alpha-beta T cell	14.429205	14.431463	505235	505358	TRUE	TRUE	365904	366075	chr12:59066713-59066912	chr12:59219429-59219628	PLS	pELS	14.429205	14.431463	chr14:39174992-39175191	chr14:39432112-39432311	0	0	0	0	0	0	0	0	1	1	0	1	0	0	0	0
CD8-positive, alpha-beta T cell	14.429213	14.431463	505236	505358	TRUE	TRUE	365905	366075	chr12:59067089-59067288	chr12:59219429-59219628	pELS	pELS	14.429213	14.431463	chr14:39175372-39175571	chr14:39432112-39432311	0	0	0	0	0	0	0	0	0	1	1	1	0	0	1	0
CD8-positive, alpha-beta T cell	14.429205	14.431467	505235	505359	TRUE	FALSE	365904	366076	chr12:59066713-59066912	chr12:59219680-59219879	PLS	PLS	14.429205	14.431467	chr14:39174992-39175191	chr14:39432372-39432571	0	0	0	0	0	0	0	0	1	1	0	1	0	0	0	0
CD8-positive, alpha-beta T cell	14.429213	14.431467	505236	505359	TRUE	FALSE	365905	366076	chr12:59067089-59067288	chr12:59219680-59219879	pELS	PLS	14.429213	14.431467	chr14:39175372-39175571	chr14:39432372-39432571	0	0	0	0	0	0	0	0	0	1	1	1	0	0	1	0
CD8-positive, alpha-beta T cell	14.431463	14.4778694	505358	506709	TRUE	FALSE	366075	NA	chr12:59219429-59219628	chr12:64965335-64965534	pELS	PLS	14.431463	14.4778694	chr14:39432112-39432311	chr14:44961772-44961971	0	0	0	0	0	0	0	0	1	0	1	0	0	0	0	1
CD8-positive, alpha-beta T cell	14.431463	14.4778702	505358	506710	TRUE	TRUE	366075	NA	chr12:59219429-59219628	chr12:64965542-64965741	pELS	PLS	14.431463	14.4778702	chr14:39432112-39432311	chr14:44961992-44962191	0	0	0	0	0	0	0	0	1	1	1	0	0	0	0	0
CD8-positive, alpha-beta T cell	14.431467	14.4778702	505359	506710	FALSE	TRUE	366076	NA	chr12:59219680-59219879	chr12:64965542-64965741	PLS	PLS	14.431467	14.4778702	chr14:39432372-39432571	chr14:44961992-44962191	0	0	0	0	0	0	0	0	1	1	1	0	0	0	0	0
CD8-positive, alpha-beta T cell	14.431463	14.4778711	505358	506711	TRUE	TRUE	366075	NA	chr12:59219429-59219628	chr12:64965701-64965900	pELS	PLS	14.431463	14.4778711	chr14:39432112-39432311	chr14:44962152-44962351	0	0	0	0	0	0	0	0	1	1	1	0	0	0	0	1
CD8-positive, alpha-beta T cell	14.431467	14.4778711	505359	506711	FALSE	TRUE	366076	NA	chr12:59219680-59219879	chr12:64965701-64965900	PLS	PLS	14.431467	14.4778711	chr14:39432372-39432571	chr14:44962152-44962351	0	0	0	0	0	0	0	0	1	1	1	0	0	0	0	1
CD8-positive, alpha-beta T cell	14.431463	14.4778719	505358	506712	TRUE	TRUE	366075	NA	chr12:59219429-59219628	chr12:64965927-64966126	pELS	pELS	14.431463	14.4778719	chr14:39432112-39432311	chr14:44962372-44962571	0	0	0	0	0	0	0	0	1	0	1	1	0	0	0	1
CD8-positive, alpha-beta T cell	14.431467	14.4778719	505359	506712	FALSE	TRUE	366076	NA	chr12:59219680-59219879	chr12:64965927-64966126	PLS	pELS	14.431467	14.4778719	chr14:39432372-39432571	chr14:44962372-44962571	0	0	0	0	0	0	0	0	1	0	1	1	0	0	0	1
CD8-positive, alpha-beta T cell	14.431463	14.4778728	505358	506713	TRUE	FALSE	366075	NA	chr12:59219429-59219628	chr12:64966087-64966286	pELS	pELS	14.431463	14.4778728	chr14:39432112-39432311	chr14:44962532-44962731	0	0	0	0	0	0	0	0	1	0	1	1	0	0	0	1
CD8-positive, alpha-beta T cell	14.477323	14.4778694	506670	506709	TRUE	FALSE	367649	NA	chr12:64917688-64917887	chr12:64965335-64965534	PLS	PLS	14.477323	14.4778694	chr14:44897052-44897251	chr14:44961772-44961971	0	0	0	0	0	0	0	0	1	0	0	0	0	0	0	1
CD8-positive, alpha-beta T cell	14.477327	14.4778694	506671	506709	TRUE	FALSE	367649	NA	chr12:64917802-64918001	chr12:64965335-64965534	PLS	PLS	14.477327	14.4778694	chr14:44897172-44897371	chr14:44961772-44961971	0	0	0	0	0	0	0	0	1	0	0	0	0	0	0	1
CD8-positive, alpha-beta T cell	14.477319	14.4778702	506669	506710	FALSE	TRUE	367648	NA	chr12:64917476-64917675	chr12:64965542-64965741	PLS	PLS	14.477319	14.4778702	chr14:44896842-44897041	chr14:44961992-44962191	1	0	0	0	0	0	0	0	0	1	0	0	0	0	0	0
CD8-positive, alpha-beta T cell	14.477323	14.4778702	506670	506710	TRUE	TRUE	367649	NA	chr12:64917688-64917887	chr12:64965542-64965741	PLS	PLS	14.477323	14.4778702	chr14:44897052-44897251	chr14:44961992-44962191	0	0	0	0	0	0	0	0	1	1	0	0	0	0	0	0
CD8-positive, alpha-beta T cell	14.477327	14.4778702	506671	506710	TRUE	TRUE	367649	NA	chr12:64917802-64918001	chr12:64965542-64965741	PLS	PLS	14.477327	14.4778702	chr14:44897172-44897371	chr14:44961992-44962191	0	0	0	0	0	0	0	0	1	1	0	0	0	0	0	0
CD8-positive, alpha-beta T cell	14.477335	14.4778702	506673	506710	FALSE	TRUE	367650	NA	chr12:64918194-64918393	chr12:64965542-64965741	pELS	PLS	14.477335	14.4778702	chr14:44897732-44897931	chr14:44961992-44962191	0	0	0	0	0	0	0	0	1	1	0	0	0	0	1	0
CD8-positive, alpha-beta T cell	14.477319	14.4778711	506669	506711	FALSE	TRUE	367648	NA	chr12:64917476-64917675	chr12:64965701-64965900	PLS	PLS	14.477319	14.4778711	chr14:44896842-44897041	chr14:44962152-44962351	1	0	0	0	0	0	0	0	0	1	0	0	0	0	0	1
CD8-positive, alpha-beta T cell	14.477323	14.4778711	506670	506711	TRUE	TRUE	367649	NA	chr12:64917688-64917887	chr12:64965701-64965900	PLS	PLS	14.477323	14.4778711	chr14:44897052-44897251	chr14:44962152-44962351	0	0	0	0	0	0	0	0	1	1	0	0	0	0	0	1
CD8-positive, alpha-beta T cell	14.477327	14.4778711	506671	506711	TRUE	TRUE	367649	NA	chr12:64917802-64918001	chr12:64965701-64965900	PLS	PLS	14.477327	14.4778711	chr14:44897172-44897371	chr14:44962152-44962351	0	0	0	0	0	0	0	0	1	1	0	0	0	0	0	1
CD8-positive, alpha-beta T cell	14.477335	14.4778711	506673	506711	FALSE	TRUE	367650	NA	chr12:64918194-64918393	chr12:64965701-64965900	pELS	PLS	14.477335	14.4778711	chr14:44897732-44897931	chr14:44962152-44962351	0	0	0	0	0	0	0	0	1	1	0	0	0	0	1	1
CD8-positive, alpha-beta T cell	14.477319	14.4778719	506669	506712	FALSE	TRUE	367648	NA	chr12:64917476-64917675	chr12:64965927-64966126	PLS	pELS	14.477319	14.4778719	chr14:44896842-44897041	chr14:44962372-44962571	1	0	0	0	0	0	0	0	0	0	0	1	0	0	0	1
CD8-positive, alpha-beta T cell	14.477323	14.4778719	506670	506712	TRUE	TRUE	367649	NA	chr12:64917688-64917887	chr12:64965927-64966126	PLS	pELS	14.477323	14.4778719	chr14:44897052-44897251	chr14:44962372-44962571	0	0	0	0	0	0	0	0	1	0	0	1	0	0	0	1
CD8-positive, alpha-beta T cell	14.477327	14.4778719	506671	506712	TRUE	TRUE	367649	NA	chr12:64917802-64918001	chr12:64965927-64966126	PLS	pELS	14.477327	14.4778719	chr14:44897172-44897371	chr14:44962372-44962571	0	0	0	0	0	0	0	0	1	0	0	1	0	0	0	1
CD8-positive, alpha-beta T cell	14.477335	14.4778719	506673	506712	FALSE	TRUE	367650	NA	chr12:64918194-64918393	chr12:64965927-64966126	pELS	pELS	14.477335	14.4778719	chr14:44897732-44897931	chr14:44962372-44962571	0	0	0	0	0	0	0	0	1	0	0	1	0	0	1	1
CD8-positive, alpha-beta T cell	14.477323	14.4778728	506670	506713	TRUE	FALSE	367649	NA	chr12:64917688-64917887	chr12:64966087-64966286	PLS	pELS	14.477323	14.4778728	chr14:44897052-44897251	chr14:44962532-44962731	0	0	0	0	0	0	0	0	1	0	0	1	0	0	0	1
CD8-positive, alpha-beta T cell	14.477327	14.4778728	506671	506713	TRUE	FALSE	367649	NA	chr12:64917802-64918001	chr12:64966087-64966286	PLS	pELS	14.477327	14.4778728	chr14:44897172-44897371	chr14:44962532-44962731	0	0	0	0	0	0	0	0	1	0	0	1	0	0	0	1
CD8-positive, alpha-beta T cell	14.477323	14.478873	506670	506748	TRUE	FALSE	367649	367719	chr12:64917688-64917887	chr12:65036210-65036409	PLS	PLS	14.477323	14.478873	chr14:44897052-44897251	chr14:45083992-45084191	0	0	0	0	0	0	0	0	1	1	0	0	0	0	0	0
CD8-positive, alpha-beta T cell	14.477327	14.478873	506671	506748	TRUE	FALSE	367649	367719	chr12:64917802-64918001	chr12:65036210-65036409	PLS	PLS	14.477327	14.478873	chr14:44897172-44897371	chr14:45083992-45084191	0	0	0	0	0	0	0	0	1	1	0	0	0	0	0	0
CD8-positive, alpha-beta T cell	14.477319	14.478875	506669	506750	FALSE	TRUE	367648	367720	chr12:64917476-64917675	chr12:65036464-65036663	PLS	PLS	14.477319	14.478875	chr14:44896842-44897041	chr14:45084252-45084451	1	0	0	0	0	0	0	0	0	0	0	1	0	0	0	1
CD8-positive, alpha-beta T cell	14.477323	14.478875	506670	506750	TRUE	TRUE	367649	367720	chr12:64917688-64917887	chr12:65036464-65036663	PLS	PLS	14.477323	14.478875	chr14:44897052-44897251	chr14:45084252-45084451	0	0	0	0	0	0	0	0	1	0	0	1	0	0	0	1
CD8-positive, alpha-beta T cell	14.477327	14.478875	506671	506750	TRUE	TRUE	367649	367720	chr12:64917802-64918001	chr12:65036464-65036663	PLS	PLS	14.477327	14.478875	chr14:44897172-44897371	chr14:45084252-45084451	0	0	0	0	0	0	0	0	1	0	0	1	0	0	0	1
CD8-positive, alpha-beta T cell	14.477323	14.479277	506670	506777	TRUE	FALSE	367649	367742;367743	chr12:64917688-64917887	chr12:65073798-65073997	PLS	PLS	14.477323	14.479277	chr14:44897052-44897251	chr14:45134332-45134531	0	0	0	0	0	0	0	0	1	0	0	1	0	0	0	0
CD8-positive, alpha-beta T cell	14.477327	14.479277	506671	506777	TRUE	FALSE	367649	367742;367743	chr12:64917802-64918001	chr12:65073798-65073997	PLS	PLS	14.477327	14.479277	chr14:44897172-44897371	chr14:45134332-45134531	0	0	0	0	0	0	0	0	1	0	0	1	0	0	0	0
CD8-positive, alpha-beta T cell	14.4778702	14.479277	506710	506777	TRUE	FALSE	NA	367742;367743	chr12:64965542-64965741	chr12:65073798-65073997	PLS	PLS	14.4778702	14.479277	chr14:44961992-44962191	chr14:45134332-45134531	0	0	0	0	0	0	0	0	1	0	0	1	0	0	0	0
CD8-positive, alpha-beta T cell	14.4778711	14.479277	506711	506777	TRUE	FALSE	NA	367742;367743	chr12:64965701-64965900	chr12:65073798-65073997	PLS	PLS	14.4778711	14.479277	chr14:44962152-44962351	chr14:45134332-45134531	0	0	0	0	0	0	0	0	1	0	0	1	0	0	1	0
CD8-positive, alpha-beta T cell	14.4778719	14.479277	506712	506777	TRUE	FALSE	NA	367742;367743	chr12:64965927-64966126	chr12:65073798-65073997	pELS	PLS	14.4778719	14.479277	chr14:44962372-44962571	chr14:45134332-45134531	0	0	0	0	0	0	0	0	0	0	1	1	0	0	1	0
CD8-positive, alpha-beta T cell	14.4778694	14.480381	506709	506825	FALSE	TRUE	NA	367789	chr12:64965335-64965534	chr12:65172556-65172755	PLS	PLS	14.4778694	14.480381	chr14:44961772-44961971	chr14:45253172-45253371	0	0	0	0	0	0	0	0	0	1	0	0	0	0	1	0
CD8-positive, alpha-beta T cell	14.4778702	14.480381	506710	506825	TRUE	TRUE	NA	367789	chr12:64965542-64965741	chr12:65172556-65172755	PLS	PLS	14.4778702	14.480381	chr14:44961992-44962191	chr14:45253172-45253371	0	0	0	0	0	0	0	0	1	1	0	0	0	0	0	0
CD8-positive, alpha-beta T cell	14.4778711	14.480381	506711	506825	TRUE	TRUE	NA	367789	chr12:64965701-64965900	chr12:65172556-65172755	PLS	PLS	14.4778711	14.480381	chr14:44962152-44962351	chr14:45253172-45253371	0	0	0	0	0	0	0	0	1	1	0	0	0	0	1	0
CD8-positive, alpha-beta T cell	14.4778719	14.480381	506712	506825	TRUE	TRUE	NA	367789	chr12:64965927-64966126	chr12:65172556-65172755	pELS	PLS	14.4778719	14.480381	chr14:44962372-44962571	chr14:45253172-45253371	0	0	0	0	0	0	0	0	0	1	1	0	0	0	1	0
CD8-positive, alpha-beta T cell	14.4778702	14.48037	506710	506822	TRUE	FALSE	NA	367788	chr12:64965542-64965741	chr12:65172164-65172363	PLS	pELS	14.4778702	14.48037	chr14:44961992-44962191	chr14:45252612-45252811	0	0	0	0	0	0	0	0	1	0	0	0	0	0	0	1
CD8-positive, alpha-beta T cell	14.4778711	14.48037	506711	506822	TRUE	FALSE	NA	367788	chr12:64965701-64965900	chr12:65172164-65172363	PLS	pELS	14.4778711	14.48037	chr14:44962152-44962351	chr14:45252612-45252811	0	0	0	0	0	0	0	0	1	0	0	0	0	0	1	1
CD8-positive, alpha-beta T cell	14.4778719	14.48037	506712	506822	TRUE	FALSE	NA	367788	chr12:64965927-64966126	chr12:65172164-65172363	pELS	pELS	14.4778719	14.48037	chr14:44962372-44962571	chr14:45252612-45252811	0	0	0	0	0	0	0	0	0	0	1	0	0	0	1	1
CD8-positive, alpha-beta T cell	14.4778702	14.480374	506710	506823	TRUE	FALSE	NA	367788	chr12:64965542-64965741	chr12:65172269-65172468	PLS	pELS	14.4778702	14.480374	chr14:44961992-44962191	chr14:45252802-45253001	0	0	0	0	0	0	0	0	1	0	0	0	0	0	0	1
CD8-positive, alpha-beta T cell	14.4778711	14.480374	506711	506823	TRUE	FALSE	NA	367788	chr12:64965701-64965900	chr12:65172269-65172468	PLS	pELS	14.4778711	14.480374	chr14:44962152-44962351	chr14:45252802-45253001	0	0	0	0	0	0	0	0	1	0	0	0	0	0	1	1
CD8-positive, alpha-beta T cell	14.4778719	14.480374	506712	506823	TRUE	FALSE	NA	367788	chr12:64965927-64966126	chr12:65172269-65172468	pELS	pELS	14.4778719	14.480374	chr14:44962372-44962571	chr14:45252802-45253001	0	0	0	0	0	0	0	0	0	0	1	0	0	0	1	1
CD8-positive, alpha-beta T cell	14.4778702	14.480377	506710	506824	TRUE	FALSE	NA	367788	chr12:64965542-64965741	chr12:65172364-65172563	PLS	non-cCRE	14.4778702	14.480377	chr14:44961992-44962191	chr14:45252972-45253171	0	0	0	0	0	0	0	0	1	0	0	0	0	0	0	1
CD8-positive, alpha-beta T cell	14.4778711	14.480377	506711	506824	TRUE	FALSE	NA	367788	chr12:64965701-64965900	chr12:65172364-65172563	PLS	non-cCRE	14.4778711	14.480377	chr14:44962152-44962351	chr14:45252972-45253171	0	0	0	0	0	0	0	0	1	0	0	0	0	0	1	1
CD8-positive, alpha-beta T cell	14.4778719	14.480377	506712	506824	TRUE	FALSE	NA	367788	chr12:64965927-64966126	chr12:65172364-65172563	pELS	non-cCRE	14.4778719	14.480377	chr14:44962372-44962571	chr14:45252972-45253171	0	0	0	0	0	0	0	0	0	0	1	0	0	0	1	1
CD8-positive, alpha-beta T cell	14.4778728	14.480381	506713	506825	FALSE	TRUE	NA	367789	chr12:64966087-64966286	chr12:65172556-65172755	pELS	PLS	14.4778728	14.480381	chr14:44962532-44962731	chr14:45253172-45253371	0	0	0	0	0	0	0	0	0	1	1	0	0	0	1	0
CD8-positive, alpha-beta T cell	14.478875	14.479277	506750	506777	TRUE	FALSE	367720	367742;367743	chr12:65036464-65036663	chr12:65073798-65073997	PLS	PLS	14.478875	14.479277	chr14:45084252-45084451	chr14:45134332-45134531	0	0	0	0	0	0	0	0	0	0	1	1	0	0	1	0
CD8-positive, alpha-beta T cell	14.478875	14.48037	506750	506822	TRUE	FALSE	367720	367788	chr12:65036464-65036663	chr12:65172164-65172363	PLS	pELS	14.478875	14.48037	chr14:45084252-45084451	chr14:45252612-45252811	0	0	0	0	0	0	0	0	0	0	1	0	0	0	1	1
CD8-positive, alpha-beta T cell	14.478875	14.480374	506750	506823	TRUE	FALSE	367720	367788	chr12:65036464-65036663	chr12:65172269-65172468	PLS	pELS	14.478875	14.480374	chr14:45084252-45084451	chr14:45252802-45253001	0	0	0	0	0	0	0	0	0	0	1	0	0	0	1	1
CD8-positive, alpha-beta T cell	14.478875	14.480377	506750	506824	TRUE	FALSE	367720	367788	chr12:65036464-65036663	chr12:65172364-65172563	PLS	non-cCRE	14.478875	14.480377	chr14:45084252-45084451	chr14:45252972-45253171	0	0	0	0	0	0	0	0	0	0	1	0	0	0	1	1
CD8-positive, alpha-beta T cell	14.478873	14.480381	506748	506825	FALSE	TRUE	367719	367789	chr12:65036210-65036409	chr12:65172556-65172755	PLS	PLS	14.478873	14.480381	chr14:45083992-45084191	chr14:45253172-45253371	0	0	0	0	0	0	0	0	1	1	0	0	0	0	0	0
CD8-positive, alpha-beta T cell	14.478875	14.480381	506750	506825	TRUE	TRUE	367720	367789	chr12:65036464-65036663	chr12:65172556-65172755	PLS	PLS	14.478875	14.480381	chr14:45084252-45084451	chr14:45253172-45253371	0	0	0	0	0	0	0	0	0	1	1	0	0	0	1	0
CD8-positive, alpha-beta T cell	14.479277	14.480381	506777	506825	FALSE	TRUE	367742;367743	367789	chr12:65073798-65073997	chr12:65172556-65172755	PLS	PLS	14.479277	14.480381	chr14:45134332-45134531	chr14:45253172-45253371	0	0	0	0	0	0	0	0	0	1	1	0	0	0	0	0
CD8-positive, alpha-beta T cell	14.516761	14.5168714	508391	1915493	TRUE	FALSE	NA	MouseDHS-369318	chr12:69158924-69159123	chr12:69168686-69168885	PLS	PLS	14.516761	14.5168714	chr14:49586212-49586411	chr14:49598847-49599046	0	0	0	0	0	0	0	0	0	0	1	0	0	0	1	1
CD8-positive, alpha-beta T cell	14.516753	14.5168714	508390	1915493	TRUE	FALSE	NA	MouseDHS-369318	chr12:69158794-69158993	chr12:69168686-69168885	PLS	PLS	14.516753	14.5168714	chr14:49586072-49586271	chr14:49598847-49599046	0	0	0	0	0	0	0	0	0	0	1	0	0	0	1	1
CD8-positive, alpha-beta T cell	14.516777	14.5168714	508393	1915493	TRUE	FALSE	369308	MouseDHS-369318	chr12:69159641-69159840	chr12:69168686-69168885	pELS	PLS	14.516777	14.5168714	chr14:49586912-49587111	chr14:49598847-49599046	1	0	0	0	0	0	0	0	0	0	0	0	0	0	0	1
CD8-positive, alpha-beta T cell	14.516761	14.51695	508391	508409	TRUE	FALSE	NA	369333	chr12:69158924-69159123	chr12:69183998-69184197	PLS	PLS	14.516761	14.51695	chr14:49586212-49586411	chr14:49620592-49620791	0	0	0	0	0	0	0	0	0	1	1	0	0	0	1	0
CD8-positive, alpha-beta T cell	14.516761	14.516953	508391	508410	TRUE	FALSE	NA	NA	chr12:69158924-69159123	chr12:69184227-69184426	PLS	PLS	14.516761	14.516953	chr14:49586212-49586411	chr14:49620832-49621031	0	0	0	0	0	0	0	0	0	0	1	0	0	0	1	1
CD8-positive, alpha-beta T cell	14.516761	14.516956	508391	508411	TRUE	FALSE	NA	369334	chr12:69158924-69159123	chr12:69184525-69184724	PLS	pELS	14.516761	14.516956	chr14:49586212-49586411	chr14:49621132-49621331	0	0	0	0	0	0	0	0	0	1	1	1	0	0	1	1
CD8-positive, alpha-beta T cell	14.516753	14.516944	508390	508407	TRUE	FALSE	NA	369331;369332	chr12:69158794-69158993	chr12:69183546-69183745	PLS	PLS	14.516753	14.516944	chr14:49586072-49586271	chr14:49620112-49620311	0	1	0	0	0	0	0	0	0	1	1	1	0	0	1	1
CD8-positive, alpha-beta T cell	14.516761	14.516944	508391	508407	TRUE	FALSE	NA	369331;369332	chr12:69158924-69159123	chr12:69183546-69183745	PLS	PLS	14.516761	14.516944	chr14:49586212-49586411	chr14:49620112-49620311	0	1	0	0	0	0	0	0	0	1	1	1	0	0	1	1
CD8-positive, alpha-beta T cell	14.516777	14.516944	508393	508407	TRUE	FALSE	369308	369331;369332	chr12:69159641-69159840	chr12:69183546-69183745	pELS	PLS	14.516777	14.516944	chr14:49586912-49587111	chr14:49620112-49620311	1	1	0	0	0	0	0	0	0	1	0	1	0	0	0	1
CD8-positive, alpha-beta T cell	14.516753	14.516947	508390	508408	TRUE	FALSE	NA	369332	chr12:69158794-69158993	chr12:69183659-69183858	PLS	PLS	14.516753	14.516947	chr14:49586072-49586271	chr14:49620232-49620431	0	1	0	0	0	0	0	0	0	1	1	1	0	0	1	1
CD8-positive, alpha-beta T cell	14.516761	14.516947	508391	508408	TRUE	FALSE	NA	369332	chr12:69158924-69159123	chr12:69183659-69183858	PLS	PLS	14.516761	14.516947	chr14:49586212-49586411	chr14:49620232-49620431	0	1	0	0	0	0	0	0	0	1	1	1	0	0	1	1
CD8-positive, alpha-beta T cell	14.516777	14.516947	508393	508408	TRUE	FALSE	369308	369332	chr12:69159641-69159840	chr12:69183659-69183858	pELS	PLS	14.516777	14.516947	chr14:49586912-49587111	chr14:49620232-49620431	1	1	0	0	0	0	0	0	0	1	0	1	0	0	0	1
CD8-positive, alpha-beta T cell	14.516753	14.51695	508390	508409	TRUE	FALSE	NA	369333	chr12:69158794-69158993	chr12:69183998-69184197	PLS	PLS	14.516753	14.51695	chr14:49586072-49586271	chr14:49620592-49620791	0	0	0	0	0	0	0	0	0	1	1	0	0	0	1	0
CD8-positive, alpha-beta T cell	14.516777	14.51695	508393	508409	TRUE	FALSE	369308	369333	chr12:69159641-69159840	chr12:69183998-69184197	pELS	PLS	14.516777	14.51695	chr14:49586912-49587111	chr14:49620592-49620791	1	0	0	0	0	0	0	0	0	1	0	0	0	0	0	0
CD8-positive, alpha-beta T cell	14.516753	14.516953	508390	508410	TRUE	FALSE	NA	NA	chr12:69158794-69158993	chr12:69184227-69184426	PLS	PLS	14.516753	14.516953	chr14:49586072-49586271	chr14:49620832-49621031	0	0	0	0	0	0	0	0	0	0	1	0	0	0	1	1
CD8-positive, alpha-beta T cell	14.516777	14.516953	508393	508410	TRUE	FALSE	369308	NA	chr12:69159641-69159840	chr12:69184227-69184426	pELS	PLS	14.516777	14.516953	chr14:49586912-49587111	chr14:49620832-49621031	1	0	0	0	0	0	0	0	0	0	0	0	0	0	0	1
CD8-positive, alpha-beta T cell	14.516753	14.516956	508390	508411	TRUE	FALSE	NA	369334	chr12:69158794-69158993	chr12:69184525-69184724	PLS	pELS	14.516753	14.516956	chr14:49586072-49586271	chr14:49621132-49621331	0	0	0	0	0	0	0	0	0	1	1	1	0	0	1	1
CD8-positive, alpha-beta T cell	14.516777	14.516956	508393	508411	TRUE	FALSE	369308	369334	chr12:69159641-69159840	chr12:69184525-69184724	pELS	pELS	14.516777	14.516956	chr14:49586912-49587111	chr14:49621132-49621331	1	0	0	0	0	0	0	0	0	1	0	1	0	0	0	1
CD8-positive, alpha-beta T cell	14.516761	14.517075	508391	508427	TRUE	TRUE	NA	369355	chr12:69158924-69159123	chr12:69197226-69197425	PLS	PLS	14.516761	14.517075	chr14:49586212-49586411	chr14:49634102-49634301	0	0	0	0	0	0	0	0	0	1	1	1	0	0	1	1
CD8-positive, alpha-beta T cell	14.516769	14.517075	508392	508427	FALSE	TRUE	NA	369355	chr12:69159089-69159288	chr12:69197226-69197425	PLS	PLS	14.516769	14.517075	chr14:49586372-49586571	chr14:49634102-49634301	0	0	0	0	0	0	0	0	1	1	0	1	0	0	0	1
CD8-positive, alpha-beta T cell	14.516761	14.517081	508391	508428	TRUE	TRUE	NA	NA	chr12:69158924-69159123	chr12:69197396-69197595	PLS	pELS	14.516761	14.517081	chr14:49586212-49586411	chr14:49634272-49634471	0	0	0	0	0	0	0	0	0	1	1	1	0	0	1	1
CD8-positive, alpha-beta T cell	14.516769	14.517081	508392	508428	FALSE	TRUE	NA	NA	chr12:69159089-69159288	chr12:69197396-69197595	PLS	pELS	14.516769	14.517081	chr14:49586372-49586571	chr14:49634272-49634471	0	0	0	0	0	0	0	0	1	1	0	1	0	0	0	1
CD8-positive, alpha-beta T cell	14.516761	14.517086	508391	508429	TRUE	TRUE	NA	369356	chr12:69158924-69159123	chr12:69197551-69197750	PLS	pELS	14.516761	14.517086	chr14:49586212-49586411	chr14:49634412-49634611	0	0	0	0	0	0	0	0	0	1	1	1	0	0	1	1
CD8-positive, alpha-beta T cell	14.516769	14.517086	508392	508429	FALSE	TRUE	NA	369356	chr12:69159089-69159288	chr12:69197551-69197750	PLS	pELS	14.516769	14.517086	chr14:49586372-49586571	chr14:49634412-49634611	0	0	0	0	0	0	0	0	1	1	0	1	0	0	0	1
CD8-positive, alpha-beta T cell	14.516761	14.517092	508391	508430	TRUE	FALSE	NA	369356	chr12:69158924-69159123	chr12:69197691-69197890	PLS	pELS	14.516761	14.517092	chr14:49586212-49586411	chr14:49634552-49634751	0	0	0	0	0	0	0	0	0	1	1	1	0	0	1	1
CD8-positive, alpha-beta T cell	14.516761	14.517097	508391	508431	TRUE	FALSE	NA	369356	chr12:69158924-69159123	chr12:69197948-69198147	PLS	pELS	14.516761	14.517097	chr14:49586212-49586411	chr14:49634812-49635011	0	0	0	0	0	0	0	0	0	1	1	1	0	0	1	1
CD8-positive, alpha-beta T cell	14.516761	14.517105	508391	508432	TRUE	FALSE	NA	369356;369357	chr12:69158924-69159123	chr12:69198128-69198327	PLS	PLS	14.516761	14.517105	chr14:49586212-49586411	chr14:49634992-49635191	0	0	0	0	0	0	0	0	0	0	1	0	0	0	1	1
CD8-positive, alpha-beta T cell	14.516753	14.51707	508390	508426	TRUE	TRUE	NA	369355	chr12:69158794-69158993	chr12:69197068-69197267	PLS	PLS	14.516753	14.51707	chr14:49586072-49586271	chr14:49633932-49634131	0	0	0	0	0	0	0	0	0	1	1	1	0	0	1	1
CD8-positive, alpha-beta T cell	14.516761	14.51707	508391	508426	TRUE	TRUE	NA	369355	chr12:69158924-69159123	chr12:69197068-69197267	PLS	PLS	14.516761	14.51707	chr14:49586212-49586411	chr14:49633932-49634131	0	0	0	0	0	0	0	0	0	1	1	1	0	0	1	1
CD8-positive, alpha-beta T cell	14.516769	14.51707	508392	508426	FALSE	TRUE	NA	369355	chr12:69159089-69159288	chr12:69197068-69197267	PLS	PLS	14.516769	14.51707	chr14:49586372-49586571	chr14:49633932-49634131	0	0	0	0	0	0	0	0	1	1	0	1	0	0	0	1
CD8-positive, alpha-beta T cell	14.516777	14.51707	508393	508426	TRUE	TRUE	369308	369355	chr12:69159641-69159840	chr12:69197068-69197267	pELS	PLS	14.516777	14.51707	chr14:49586912-49587111	chr14:49633932-49634131	1	0	0	0	0	0	0	0	0	1	0	1	0	0	0	1
CD8-positive, alpha-beta T cell	14.516785	14.51707	508394	508426	FALSE	TRUE	369308	369355	chr12:69159774-69159973	chr12:69197068-69197267	pELS	PLS	14.516785	14.51707	chr14:49587072-49587271	chr14:49633932-49634131	1	0	0	0	0	0	0	0	0	1	0	1	0	0	0	1
CD8-positive, alpha-beta T cell	14.516753	14.517075	508390	508427	TRUE	TRUE	NA	369355	chr12:69158794-69158993	chr12:69197226-69197425	PLS	PLS	14.516753	14.517075	chr14:49586072-49586271	chr14:49634102-49634301	0	0	0	0	0	0	0	0	0	1	1	1	0	0	1	1
CD8-positive, alpha-beta T cell	14.516777	14.517075	508393	508427	TRUE	TRUE	369308	369355	chr12:69159641-69159840	chr12:69197226-69197425	pELS	PLS	14.516777	14.517075	chr14:49586912-49587111	chr14:49634102-49634301	1	0	0	0	0	0	0	0	0	1	0	1	0	0	0	1
CD8-positive, alpha-beta T cell	14.516785	14.517075	508394	508427	FALSE	TRUE	369308	369355	chr12:69159774-69159973	chr12:69197226-69197425	pELS	PLS	14.516785	14.517075	chr14:49587072-49587271	chr14:49634102-49634301	1	0	0	0	0	0	0	0	0	1	0	1	0	0	0	1
CD8-positive, alpha-beta T cell	14.516753	14.517081	508390	508428	TRUE	TRUE	NA	NA	chr12:69158794-69158993	chr12:69197396-69197595	PLS	pELS	14.516753	14.517081	chr14:49586072-49586271	chr14:49634272-49634471	0	0	0	0	0	0	0	0	0	1	1	1	0	0	1	1
CD8-positive, alpha-beta T cell	14.516777	14.517081	508393	508428	TRUE	TRUE	369308	NA	chr12:69159641-69159840	chr12:69197396-69197595	pELS	pELS	14.516777	14.517081	chr14:49586912-49587111	chr14:49634272-49634471	1	0	0	0	0	0	0	0	0	1	0	1	0	0	0	1
CD8-positive, alpha-beta T cell	14.516785	14.517081	508394	508428	FALSE	TRUE	369308	NA	chr12:69159774-69159973	chr12:69197396-69197595	pELS	pELS	14.516785	14.517081	chr14:49587072-49587271	chr14:49634272-49634471	1	0	0	0	0	0	0	0	0	1	0	1	0	0	0	1
CD8-positive, alpha-beta T cell	14.516753	14.517086	508390	508429	TRUE	TRUE	NA	369356	chr12:69158794-69158993	chr12:69197551-69197750	PLS	pELS	14.516753	14.517086	chr14:49586072-49586271	chr14:49634412-49634611	0	0	0	0	0	0	0	0	0	1	1	1	0	0	1	1
CD8-positive, alpha-beta T cell	14.516777	14.517086	508393	508429	TRUE	TRUE	369308	369356	chr12:69159641-69159840	chr12:69197551-69197750	pELS	pELS	14.516777	14.517086	chr14:49586912-49587111	chr14:49634412-49634611	1	0	0	0	0	0	0	0	0	1	0	1	0	0	0	1
CD8-positive, alpha-beta T cell	14.516785	14.517086	508394	508429	FALSE	TRUE	369308	369356	chr12:69159774-69159973	chr12:69197551-69197750	pELS	pELS	14.516785	14.517086	chr14:49587072-49587271	chr14:49634412-49634611	1	0	0	0	0	0	0	0	0	1	0	1	0	0	0	1
CD8-positive, alpha-beta T cell	14.516753	14.517092	508390	508430	TRUE	FALSE	NA	369356	chr12:69158794-69158993	chr12:69197691-69197890	PLS	pELS	14.516753	14.517092	chr14:49586072-49586271	chr14:49634552-49634751	0	0	0	0	0	0	0	0	0	1	1	1	0	0	1	1
CD8-positive, alpha-beta T cell	14.516777	14.517092	508393	508430	TRUE	FALSE	369308	369356	chr12:69159641-69159840	chr12:69197691-69197890	pELS	pELS	14.516777	14.517092	chr14:49586912-49587111	chr14:49634552-49634751	1	0	0	0	0	0	0	0	0	1	0	1	0	0	0	1
CD8-positive, alpha-beta T cell	14.516753	14.517097	508390	508431	TRUE	FALSE	NA	369356	chr12:69158794-69158993	chr12:69197948-69198147	PLS	pELS	14.516753	14.517097	chr14:49586072-49586271	chr14:49634812-49635011	0	0	0	0	0	0	0	0	0	1	1	1	0	0	1	1
CD8-positive, alpha-beta T cell	14.516777	14.517097	508393	508431	TRUE	FALSE	369308	369356	chr12:69159641-69159840	chr12:69197948-69198147	pELS	pELS	14.516777	14.517097	chr14:49586912-49587111	chr14:49634812-49635011	1	0	0	0	0	0	0	0	0	1	0	1	0	0	0	1
CD8-positive, alpha-beta T cell	14.516753	14.517105	508390	508432	TRUE	FALSE	NA	369356;369357	chr12:69158794-69158993	chr12:69198128-69198327	PLS	PLS	14.516753	14.517105	chr14:49586072-49586271	chr14:49634992-49635191	0	0	0	0	0	0	0	0	0	0	1	0	0	0	1	1
CD8-positive, alpha-beta T cell	14.516777	14.517105	508393	508432	TRUE	FALSE	369308	369356;369357	chr12:69159641-69159840	chr12:69198128-69198327	pELS	PLS	14.516777	14.517105	chr14:49586912-49587111	chr14:49634992-49635191	1	0	0	0	0	0	0	0	0	0	0	0	0	0	0	1
CD8-positive, alpha-beta T cell	14.516753	14.51889	508390	508493	TRUE	FALSE	NA	369522;369523	chr12:69158794-69158993	chr12:69357106-69357305	PLS	PLS	14.516753	14.51889	chr14:49586072-49586271	chr14:49852752-49852951	0	0	0	0	0	0	0	0	0	0	1	0	0	0	1	1
CD8-positive, alpha-beta T cell	14.516761	14.51889	508391	508493	TRUE	FALSE	NA	369522;369523	chr12:69158924-69159123	chr12:69357106-69357305	PLS	PLS	14.516761	14.51889	chr14:49586212-49586411	chr14:49852752-49852951	0	0	0	0	0	0	0	0	0	0	1	0	0	0	1	1
CD8-positive, alpha-beta T cell	14.516777	14.51889	508393	508493	TRUE	FALSE	369308	369522;369523	chr12:69159641-69159840	chr12:69357106-69357305	pELS	PLS	14.516777	14.51889	chr14:49586912-49587111	chr14:49852752-49852951	1	0	0	0	0	0	0	0	0	0	0	0	0	0	0	1
CD8-positive, alpha-beta T cell	14.51695	14.517075	508409	508427	FALSE	TRUE	369333	369355	chr12:69183998-69184197	chr12:69197226-69197425	PLS	PLS	14.51695	14.517075	chr14:49620592-49620791	chr14:49634102-49634301	0	0	0	0	0	0	0	0	1	1	0	1	0	0	0	1
CD8-positive, alpha-beta T cell	14.516953	14.517075	508410	508427	FALSE	TRUE	NA	369355	chr12:69184227-69184426	chr12:69197226-69197425	PLS	PLS	14.516953	14.517075	chr14:49620832-49621031	chr14:49634102-49634301	0	0	0	0	0	0	0	0	0	1	0	1	0	0	1	1
CD8-positive, alpha-beta T cell	14.516956	14.517075	508411	508427	FALSE	TRUE	369334	369355	chr12:69184525-69184724	chr12:69197226-69197425	pELS	PLS	14.516956	14.517075	chr14:49621132-49621331	chr14:49634102-49634301	0	0	0	0	0	0	0	0	1	1	1	1	0	0	1	1
CD8-positive, alpha-beta T cell	14.51695	14.517081	508409	508428	FALSE	TRUE	369333	NA	chr12:69183998-69184197	chr12:69197396-69197595	PLS	pELS	14.51695	14.517081	chr14:49620592-49620791	chr14:49634272-49634471	0	0	0	0	0	0	0	0	1	1	0	1	0	0	0	1
CD8-positive, alpha-beta T cell	14.516953	14.517081	508410	508428	FALSE	TRUE	NA	NA	chr12:69184227-69184426	chr12:69197396-69197595	PLS	pELS	14.516953	14.517081	chr14:49620832-49621031	chr14:49634272-49634471	0	0	0	0	0	0	0	0	0	1	0	1	0	0	1	1
CD8-positive, alpha-beta T cell	14.516956	14.517081	508411	508428	FALSE	TRUE	369334	NA	chr12:69184525-69184724	chr12:69197396-69197595	pELS	pELS	14.516956	14.517081	chr14:49621132-49621331	chr14:49634272-49634471	0	0	0	0	0	0	0	0	1	1	1	1	0	0	1	1
CD8-positive, alpha-beta T cell	14.51695	14.517086	508409	508429	FALSE	TRUE	369333	369356	chr12:69183998-69184197	chr12:69197551-69197750	PLS	pELS	14.51695	14.517086	chr14:49620592-49620791	chr14:49634412-49634611	0	0	0	0	0	0	0	0	1	1	0	1	0	0	0	1
CD8-positive, alpha-beta T cell	14.516953	14.517086	508410	508429	FALSE	TRUE	NA	369356	chr12:69184227-69184426	chr12:69197551-69197750	PLS	pELS	14.516953	14.517086	chr14:49620832-49621031	chr14:49634412-49634611	0	0	0	0	0	0	0	0	0	1	0	1	0	0	1	1
CD8-positive, alpha-beta T cell	14.516956	14.517086	508411	508429	FALSE	TRUE	369334	369356	chr12:69184525-69184724	chr12:69197551-69197750	pELS	pELS	14.516956	14.517086	chr14:49621132-49621331	chr14:49634412-49634611	0	0	0	0	0	0	0	0	1	1	1	1	0	0	1	1
CD8-positive, alpha-beta T cell	14.516944	14.51707	508407	508426	FALSE	TRUE	369331;369332	369355	chr12:69183546-69183745	chr12:69197068-69197267	PLS	PLS	14.516944	14.51707	chr14:49620112-49620311	chr14:49633932-49634131	1	0	0	0	0	0	0	0	1	1	1	1	0	0	1	1
CD8-positive, alpha-beta T cell	14.516947	14.51707	508408	508426	FALSE	TRUE	369332	369355	chr12:69183659-69183858	chr12:69197068-69197267	PLS	PLS	14.516947	14.51707	chr14:49620232-49620431	chr14:49633932-49634131	1	0	0	0	0	0	0	0	1	1	1	1	0	0	1	1
CD8-positive, alpha-beta T cell	14.51695	14.51707	508409	508426	FALSE	TRUE	369333	369355	chr12:69183998-69184197	chr12:69197068-69197267	PLS	PLS	14.51695	14.51707	chr14:49620592-49620791	chr14:49633932-49634131	0	0	0	0	0	0	0	0	1	1	0	1	0	0	0	1
CD8-positive, alpha-beta T cell	14.516953	14.51707	508410	508426	FALSE	TRUE	NA	369355	chr12:69184227-69184426	chr12:69197068-69197267	PLS	PLS	14.516953	14.51707	chr14:49620832-49621031	chr14:49633932-49634131	0	0	0	0	0	0	0	0	0	1	0	1	0	0	1	1
CD8-positive, alpha-beta T cell	14.516956	14.51707	508411	508426	FALSE	TRUE	369334	369355	chr12:69184525-69184724	chr12:69197068-69197267	pELS	PLS	14.516956	14.51707	chr14:49621132-49621331	chr14:49633932-49634131	0	0	0	0	0	0	0	0	1	1	1	1	0	0	1	1
CD8-positive, alpha-beta T cell	14.516944	14.517075	508407	508427	FALSE	TRUE	369331;369332	369355	chr12:69183546-69183745	chr12:69197226-69197425	PLS	PLS	14.516944	14.517075	chr14:49620112-49620311	chr14:49634102-49634301	1	0	0	0	0	0	0	0	1	1	1	1	0	0	1	1
CD8-positive, alpha-beta T cell	14.516947	14.517075	508408	508427	FALSE	TRUE	369332	369355	chr12:69183659-69183858	chr12:69197226-69197425	PLS	PLS	14.516947	14.517075	chr14:49620232-49620431	chr14:49634102-49634301	1	0	0	0	0	0	0	0	1	1	1	1	0	0	1	1
CD8-positive, alpha-beta T cell	14.516944	14.517081	508407	508428	FALSE	TRUE	369331;369332	NA	chr12:69183546-69183745	chr12:69197396-69197595	PLS	pELS	14.516944	14.517081	chr14:49620112-49620311	chr14:49634272-49634471	1	0	0	0	0	0	0	0	1	1	1	1	0	0	1	1
CD8-positive, alpha-beta T cell	14.516947	14.517081	508408	508428	FALSE	TRUE	369332	NA	chr12:69183659-69183858	chr12:69197396-69197595	PLS	pELS	14.516947	14.517081	chr14:49620232-49620431	chr14:49634272-49634471	1	0	0	0	0	0	0	0	1	1	1	1	0	0	1	1
CD8-positive, alpha-beta T cell	14.516944	14.517086	508407	508429	FALSE	TRUE	369331;369332	369356	chr12:69183546-69183745	chr12:69197551-69197750	PLS	pELS	14.516944	14.517086	chr14:49620112-49620311	chr14:49634412-49634611	1	0	0	0	0	0	0	0	1	1	1	1	0	0	1	1
CD8-positive, alpha-beta T cell	14.516947	14.517086	508408	508429	FALSE	TRUE	369332	369356	chr12:69183659-69183858	chr12:69197551-69197750	PLS	pELS	14.516947	14.517086	chr14:49620232-49620431	chr14:49634412-49634611	1	0	0	0	0	0	0	0	1	1	1	1	0	0	1	1
CD8-positive, alpha-beta T cell	14.517075	14.5176759	508427	508449	TRUE	FALSE	369355	369416	chr12:69197226-69197425	chr12:69241757-69241956	PLS	PLS	14.517075	14.5176759	chr14:49634102-49634301	chr14:49692992-49693191	0	1	0	0	0	0	0	0	1	0	1	0	0	0	1	0
CD8-positive, alpha-beta T cell	14.517081	14.5176759	508428	508449	TRUE	FALSE	NA	369416	chr12:69197396-69197595	chr12:69241757-69241956	pELS	PLS	14.517081	14.5176759	chr14:49634272-49634471	chr14:49692992-49693191	0	1	0	0	0	0	0	0	1	0	1	0	0	0	1	0
CD8-positive, alpha-beta T cell	14.517086	14.5176759	508429	508449	TRUE	FALSE	369356	369416	chr12:69197551-69197750	chr12:69241757-69241956	pELS	PLS	14.517086	14.5176759	chr14:49634412-49634611	chr14:49692992-49693191	0	1	0	0	0	0	0	0	1	0	1	0	0	0	1	0
CD8-positive, alpha-beta T cell	14.51707	14.5176759	508426	508449	TRUE	FALSE	369355	369416	chr12:69197068-69197267	chr12:69241757-69241956	PLS	PLS	14.51707	14.5176759	chr14:49633932-49634131	chr14:49692992-49693191	0	1	0	0	0	0	0	0	1	0	1	0	0	0	1	0
CD8-positive, alpha-beta T cell	14.517075	14.518227	508427	508461	TRUE	TRUE	369355	369475	chr12:69197226-69197425	chr12:69296749-69296948	PLS	PLS	14.517075	14.518227	chr14:49634102-49634301	chr14:49768172-49768371	0	0	0	0	0	0	0	0	1	0	1	1	0	0	1	0
CD8-positive, alpha-beta T cell	14.517081	14.518227	508428	508461	TRUE	TRUE	NA	369475	chr12:69197396-69197595	chr12:69296749-69296948	pELS	PLS	14.517081	14.518227	chr14:49634272-49634471	chr14:49768172-49768371	0	0	0	0	0	0	0	0	1	0	1	1	0	0	1	0
CD8-positive, alpha-beta T cell	14.517086	14.518227	508429	508461	TRUE	TRUE	369356	369475	chr12:69197551-69197750	chr12:69296749-69296948	pELS	PLS	14.517086	14.518227	chr14:49634412-49634611	chr14:49768172-49768371	0	0	0	0	0	0	0	0	1	0	1	1	0	0	1	0
CD8-positive, alpha-beta T cell	14.517092	14.518227	508430	508461	FALSE	TRUE	369356	369475	chr12:69197691-69197890	chr12:69296749-69296948	pELS	PLS	14.517092	14.518227	chr14:49634552-49634751	chr14:49768172-49768371	0	0	0	0	0	0	0	0	1	0	1	1	0	0	1	0
CD8-positive, alpha-beta T cell	14.517097	14.518227	508431	508461	FALSE	TRUE	369356	369475	chr12:69197948-69198147	chr12:69296749-69296948	pELS	PLS	14.517097	14.518227	chr14:49634812-49635011	chr14:49768172-49768371	0	0	0	0	0	0	0	0	1	0	1	1	0	0	1	0
CD8-positive, alpha-beta T cell	14.517105	14.518227	508432	508461	FALSE	TRUE	369356;369357	369475	chr12:69198128-69198327	chr12:69296749-69296948	PLS	PLS	14.517105	14.518227	chr14:49634992-49635191	chr14:49768172-49768371	0	0	0	0	0	0	0	0	0	0	0	1	0	0	1	0
CD8-positive, alpha-beta T cell	14.517075	14.518231	508427	508462	TRUE	TRUE	369355	369475	chr12:69197226-69197425	chr12:69296771-69296970	PLS	PLS	14.517075	14.518231	chr14:49634102-49634301	chr14:49768213-49768412	0	0	0	0	0	0	0	0	1	0	1	1	0	0	1	1
CD8-positive, alpha-beta T cell	14.517081	14.518231	508428	508462	TRUE	TRUE	NA	369475	chr12:69197396-69197595	chr12:69296771-69296970	pELS	PLS	14.517081	14.518231	chr14:49634272-49634471	chr14:49768213-49768412	0	0	0	0	0	0	0	0	1	0	1	1	0	0	1	1
CD8-positive, alpha-beta T cell	14.517086	14.518231	508429	508462	TRUE	TRUE	369356	369475	chr12:69197551-69197750	chr12:69296771-69296970	pELS	PLS	14.517086	14.518231	chr14:49634412-49634611	chr14:49768213-49768412	0	0	0	0	0	0	0	0	1	0	1	1	0	0	1	1
CD8-positive, alpha-beta T cell	14.517092	14.518231	508430	508462	FALSE	TRUE	369356	369475	chr12:69197691-69197890	chr12:69296771-69296970	pELS	PLS	14.517092	14.518231	chr14:49634552-49634751	chr14:49768213-49768412	0	0	0	0	0	0	0	0	1	0	1	1	0	0	1	1
CD8-positive, alpha-beta T cell	14.517097	14.518231	508431	508462	FALSE	TRUE	369356	369475	chr12:69197948-69198147	chr12:69296771-69296970	pELS	PLS	14.517097	14.518231	chr14:49634812-49635011	chr14:49768213-49768412	0	0	0	0	0	0	0	0	1	0	1	1	0	0	1	1
CD8-positive, alpha-beta T cell	14.517105	14.518231	508432	508462	FALSE	TRUE	369356;369357	369475	chr12:69198128-69198327	chr12:69296771-69296970	PLS	PLS	14.517105	14.518231	chr14:49634992-49635191	chr14:49768213-49768412	0	0	0	0	0	0	0	0	0	0	0	1	0	0	1	1
CD8-positive, alpha-beta T cell	14.517075	14.518235	508427	508463	TRUE	TRUE	369355	NA	chr12:69197226-69197425	chr12:69296806-69297005	PLS	PLS	14.517075	14.518235	chr14:49634102-49634301	chr14:49768254-49768453	0	0	0	0	0	0	0	0	1	0	1	1	0	0	1	1
CD8-positive, alpha-beta T cell	14.517081	14.518235	508428	508463	TRUE	TRUE	NA	NA	chr12:69197396-69197595	chr12:69296806-69297005	pELS	PLS	14.517081	14.518235	chr14:49634272-49634471	chr14:49768254-49768453	0	0	0	0	0	0	0	0	1	0	1	1	0	0	1	1
CD8-positive, alpha-beta T cell	14.517086	14.518235	508429	508463	TRUE	TRUE	369356	NA	chr12:69197551-69197750	chr12:69296806-69297005	pELS	PLS	14.517086	14.518235	chr14:49634412-49634611	chr14:49768254-49768453	0	0	0	0	0	0	0	0	1	0	1	1	0	0	1	1
CD8-positive, alpha-beta T cell	14.517092	14.518235	508430	508463	FALSE	TRUE	369356	NA	chr12:69197691-69197890	chr12:69296806-69297005	pELS	PLS	14.517092	14.518235	chr14:49634552-49634751	chr14:49768254-49768453	0	0	0	0	0	0	0	0	1	0	1	1	0	0	1	1
CD8-positive, alpha-beta T cell	14.517097	14.518235	508431	508463	FALSE	TRUE	369356	NA	chr12:69197948-69198147	chr12:69296806-69297005	pELS	PLS	14.517097	14.518235	chr14:49634812-49635011	chr14:49768254-49768453	0	0	0	0	0	0	0	0	1	0	1	1	0	0	1	1
CD8-positive, alpha-beta T cell	14.517105	14.518235	508432	508463	FALSE	TRUE	369356;369357	NA	chr12:69198128-69198327	chr12:69296806-69297005	PLS	PLS	14.517105	14.518235	chr14:49634992-49635191	chr14:49768254-49768453	0	0	0	0	0	0	0	0	0	0	0	1	0	0	1	1
CD8-positive, alpha-beta T cell	14.517075	14.518239	508427	508464	TRUE	FALSE	369355	369476	chr12:69197226-69197425	chr12:69296978-69297177	PLS	pELS	14.517075	14.518239	chr14:49634102-49634301	chr14:49768452-49768651	0	0	0	0	0	0	0	0	1	0	1	1	0	0	1	1
CD8-positive, alpha-beta T cell	14.517081	14.518239	508428	508464	TRUE	FALSE	NA	369476	chr12:69197396-69197595	chr12:69296978-69297177	pELS	pELS	14.517081	14.518239	chr14:49634272-49634471	chr14:49768452-49768651	0	0	0	0	0	0	0	0	1	0	1	1	0	0	1	1
CD8-positive, alpha-beta T cell	14.517086	14.518239	508429	508464	TRUE	FALSE	369356	369476	chr12:69197551-69197750	chr12:69296978-69297177	pELS	pELS	14.517086	14.518239	chr14:49634412-49634611	chr14:49768452-49768651	0	0	0	0	0	0	0	0	1	0	1	1	0	0	1	1
CD8-positive, alpha-beta T cell	14.51707	14.518227	508426	508461	TRUE	TRUE	369355	369475	chr12:69197068-69197267	chr12:69296749-69296948	PLS	PLS	14.51707	14.518227	chr14:49633932-49634131	chr14:49768172-49768371	0	0	0	0	0	0	0	0	1	0	1	1	0	0	1	0
CD8-positive, alpha-beta T cell	14.51707	14.518231	508426	508462	TRUE	TRUE	369355	369475	chr12:69197068-69197267	chr12:69296771-69296970	PLS	PLS	14.51707	14.518231	chr14:49633932-49634131	chr14:49768213-49768412	0	0	0	0	0	0	0	0	1	0	1	1	0	0	1	1
CD8-positive, alpha-beta T cell	14.51707	14.518235	508426	508463	TRUE	TRUE	369355	NA	chr12:69197068-69197267	chr12:69296806-69297005	PLS	PLS	14.51707	14.518235	chr14:49633932-49634131	chr14:49768254-49768453	0	0	0	0	0	0	0	0	1	0	1	1	0	0	1	1
CD8-positive, alpha-beta T cell	14.51707	14.518239	508426	508464	TRUE	FALSE	369355	369476	chr12:69197068-69197267	chr12:69296978-69297177	PLS	pELS	14.51707	14.518239	chr14:49633932-49634131	chr14:49768452-49768651	0	0	0	0	0	0	0	0	1	0	1	1	0	0	1	1
CD8-positive, alpha-beta T cell	14.517075	14.51889	508427	508493	TRUE	FALSE	369355	369522;369523	chr12:69197226-69197425	chr12:69357106-69357305	PLS	PLS	14.517075	14.51889	chr14:49634102-49634301	chr14:49852752-49852951	0	0	0	0	0	0	0	0	1	0	1	0	0	0	1	1
CD8-positive, alpha-beta T cell	14.517081	14.51889	508428	508493	TRUE	FALSE	NA	369522;369523	chr12:69197396-69197595	chr12:69357106-69357305	pELS	PLS	14.517081	14.51889	chr14:49634272-49634471	chr14:49852752-49852951	0	0	0	0	0	0	0	0	1	0	1	0	0	0	1	1
CD8-positive, alpha-beta T cell	14.517086	14.51889	508429	508493	TRUE	FALSE	369356	369522;369523	chr12:69197551-69197750	chr12:69357106-69357305	pELS	PLS	14.517086	14.51889	chr14:49634412-49634611	chr14:49852752-49852951	0	0	0	0	0	0	0	0	1	0	1	0	0	0	1	1
CD8-positive, alpha-beta T cell	14.51707	14.51889	508426	508493	TRUE	FALSE	369355	369522;369523	chr12:69197068-69197267	chr12:69357106-69357305	PLS	PLS	14.51707	14.51889	chr14:49633932-49634131	chr14:49852752-49852951	0	0	0	0	0	0	0	0	1	0	1	0	0	0	1	1
CD8-positive, alpha-beta T cell	14.518227	14.51889	508461	508493	TRUE	FALSE	369475	369522;369523	chr12:69296749-69296948	chr12:69357106-69357305	PLS	PLS	14.518227	14.51889	chr14:49768172-49768371	chr14:49852752-49852951	0	0	0	0	0	0	0	0	0	0	1	0	0	0	0	1
CD8-positive, alpha-beta T cell	14.518231	14.51889	508462	508493	TRUE	FALSE	369475	369522;369523	chr12:69296771-69296970	chr12:69357106-69357305	PLS	PLS	14.518231	14.51889	chr14:49768213-49768412	chr14:49852752-49852951	0	0	0	0	0	0	0	0	0	0	1	0	0	0	1	1
CD8-positive, alpha-beta T cell	14.518235	14.51889	508463	508493	TRUE	FALSE	NA	369522;369523	chr12:69296806-69297005	chr12:69357106-69357305	PLS	PLS	14.518235	14.51889	chr14:49768254-49768453	chr14:49852752-49852951	0	0	0	0	0	0	0	0	0	0	1	0	0	0	1	1
CD8-positive, alpha-beta T cell	14.518977	14.51927	508501	508522	TRUE	FALSE	369528	369544;369545	chr12:69361678-69361877	chr12:69372669-69372868	PLS	PLS	14.518977	14.51927	chr14:49863132-49863331	chr14:49893612-49893811	0	0	0	0	0	0	0	0	0	0	1	1	0	0	1	1
CD8-positive, alpha-beta T cell	14.518981	14.51927	508502	508522	TRUE	FALSE	369528	369544;369545	chr12:69361725-69361924	chr12:69372669-69372868	PLS	PLS	14.518981	14.51927	chr14:49863212-49863411	chr14:49893612-49893811	0	0	0	0	0	0	0	0	0	0	1	1	0	0	1	1
CD8-positive, alpha-beta T cell	14.518977	14.519275	508501	508523	TRUE	FALSE	369528	369545	chr12:69361678-69361877	chr12:69372949-69373148	PLS	pELS	14.518977	14.519275	chr14:49863132-49863331	chr14:49893892-49894091	0	0	0	0	0	0	0	0	0	0	1	1	0	0	1	1
CD8-positive, alpha-beta T cell	14.518981	14.519275	508502	508523	TRUE	FALSE	369528	369545	chr12:69361725-69361924	chr12:69372949-69373148	PLS	pELS	14.518981	14.519275	chr14:49863212-49863411	chr14:49893892-49894091	0	0	0	0	0	0	0	0	0	0	1	1	0	0	1	1
CD8-positive, alpha-beta T cell	14.518967	14.519238	508498	508516	TRUE	FALSE	369525	369541	chr12:69360740-69360939	chr12:69371593-69371792	pELS	pELS	14.518967	14.519238	chr14:49862112-49862311	chr14:49892372-49892571	1	0	0	0	0	0	0	0	1	1	0	1	0	0	0	1
CD8-positive, alpha-beta T cell	14.518967	14.519243	508498	508517	TRUE	TRUE	369525	369541;369542	chr12:69360740-69360939	chr12:69371692-69371891	pELS	PLS	14.518967	14.519243	chr14:49862112-49862311	chr14:49892592-49892791	1	0	0	0	0	0	0	0	1	1	0	1	0	0	0	1
CD8-positive, alpha-beta T cell	14.51897	14.519243	508499	508517	FALSE	TRUE	369526	369541;369542	chr12:69361052-69361251	chr12:69371692-69371891	PLS	PLS	14.51897	14.519243	chr14:49862412-49862611	chr14:49892592-49892791	1	0	0	0	0	0	0	0	1	1	0	1	0	0	0	1
CD8-positive, alpha-beta T cell	14.518974	14.519243	508500	508517	FALSE	TRUE	369527	369541;369542	chr12:69361482-69361681	chr12:69371692-69371891	PLS	PLS	14.518974	14.519243	chr14:49862852-49863051	chr14:49892592-49892791	0	0	0	0	0	0	0	0	1	1	0	1	0	0	0	1
CD8-positive, alpha-beta T cell	14.518967	14.519248	508498	508518	TRUE	TRUE	369525	369541;369542;369543	chr12:69360740-69360939	chr12:69371794-69371993	pELS	PLS	14.518967	14.519248	chr14:49862112-49862311	chr14:49892724-49892923	1	0	0	0	0	0	0	0	1	0	0	1	0	0	0	0
CD8-positive, alpha-beta T cell	14.51897	14.519248	508499	508518	FALSE	TRUE	369526	369541;369542;369543	chr12:69361052-69361251	chr12:69371794-69371993	PLS	PLS	14.51897	14.519248	chr14:49862412-49862611	chr14:49892724-49892923	1	0	0	0	0	0	0	0	1	0	0	1	0	0	0	0
CD8-positive, alpha-beta T cell	14.518974	14.519248	508500	508518	FALSE	TRUE	369527	369541;369542;369543	chr12:69361482-69361681	chr12:69371794-69371993	PLS	PLS	14.518974	14.519248	chr14:49862852-49863051	chr14:49892724-49892923	0	0	0	0	0	0	0	0	1	0	0	1	0	0	0	0
CD8-positive, alpha-beta T cell	14.518967	14.519253	508498	508519	TRUE	FALSE	369525	369543	chr12:69360740-69360939	chr12:69371972-69372171	pELS	PLS	14.518967	14.519253	chr14:49862112-49862311	chr14:49892912-49893111	1	0	0	0	0	0	0	0	1	1	0	0	0	0	0	0
CD8-positive, alpha-beta T cell	14.518967	14.519259	508498	508520	TRUE	FALSE	369525	369544	chr12:69360740-69360939	chr12:69372262-69372461	pELS	PLS	14.518967	14.519259	chr14:49862112-49862311	chr14:49893192-49893391	1	0	0	0	0	0	0	0	1	0	0	1	0	0	0	1
CD8-positive, alpha-beta T cell	14.518967	14.521209	508498	508797	TRUE	FALSE	369525	369813	chr12:69360740-69360939	chr12:69582523-69582722	pELS	pELS	14.518967	14.521209	chr14:49862112-49862311	chr14:50116072-50116271	1	0	0	0	0	0	0	0	1	0	0	1	0	0	0	1
CD8-positive, alpha-beta T cell	14.518967	14.52122	508498	508799	TRUE	FALSE	369525	369814	chr12:69360740-69360939	chr12:69582972-69583171	pELS	PLS	14.518967	14.52122	chr14:49862112-49862311	chr14:50116552-50116751	1	0	0	0	0	0	0	0	1	1	0	0	0	0	0	0
CD8-positive, alpha-beta T cell	14.519035	14.519238	508505	508516	TRUE	FALSE	369531	369541	chr12:69364085-69364284	chr12:69371593-69371792	dELS	pELS	14.519035	14.519238	chr14:49868020-49868219	chr14:49892372-49892571	1	0	0	0	0	0	0	0	1	1	1	1	0	0	1	1
CD8-positive, alpha-beta T cell	14.519039	14.519238	508506	508516	TRUE	FALSE	369531	369541	chr12:69364116-69364315	chr12:69371593-69371792	dELS	pELS	14.519039	14.519238	chr14:49868052-49868251	chr14:49892372-49892571	1	0	0	0	0	0	0	0	1	1	1	1	0	0	1	1
CD8-positive, alpha-beta T cell	14.519035	14.519243	508505	508517	TRUE	TRUE	369531	369541;369542	chr12:69364085-69364284	chr12:69371692-69371891	dELS	PLS	14.519035	14.519243	chr14:49868020-49868219	chr14:49892592-49892791	1	0	0	0	0	0	0	0	1	1	1	1	0	0	1	1
CD8-positive, alpha-beta T cell	14.519039	14.519243	508506	508517	TRUE	TRUE	369531	369541;369542	chr12:69364116-69364315	chr12:69371692-69371891	dELS	PLS	14.519039	14.519243	chr14:49868052-49868251	chr14:49892592-49892791	1	0	0	0	0	0	0	0	1	1	1	1	0	0	1	1
CD8-positive, alpha-beta T cell	14.519044	14.519243	508507	508517	FALSE	TRUE	369531	369541;369542	chr12:69364155-69364354	chr12:69371692-69371891	dELS	PLS	14.519044	14.519243	chr14:49868092-49868291	chr14:49892592-49892791	1	0	0	0	0	0	0	0	1	1	1	1	0	0	1	1
CD8-positive, alpha-beta T cell	14.519048	14.519243	508508	508517	FALSE	TRUE	369531	369541;369542	chr12:69364230-69364429	chr12:69371692-69371891	dELS	PLS	14.519048	14.519243	chr14:49868252-49868451	chr14:49892592-49892791	1	0	0	0	0	0	0	0	1	1	1	1	0	0	1	1
CD8-positive, alpha-beta T cell	14.519053	14.519243	508509	508517	FALSE	TRUE	369532	369541;369542	chr12:69364403-69364602	chr12:69371692-69371891	dELS	PLS	14.519053	14.519243	chr14:49868432-49868631	chr14:49892592-49892791	1	0	1	0	0	0	0	0	1	1	1	1	0	0	1	1
CD8-positive, alpha-beta T cell	14.519035	14.519248	508505	508518	TRUE	TRUE	369531	369541;369542;369543	chr12:69364085-69364284	chr12:69371794-69371993	dELS	PLS	14.519035	14.519248	chr14:49868020-49868219	chr14:49892724-49892923	1	0	0	0	0	0	0	0	1	0	1	1	0	0	1	0
CD8-positive, alpha-beta T cell	14.519039	14.519248	508506	508518	TRUE	TRUE	369531	369541;369542;369543	chr12:69364116-69364315	chr12:69371794-69371993	dELS	PLS	14.519039	14.519248	chr14:49868052-49868251	chr14:49892724-49892923	1	0	0	0	0	0	0	0	1	0	1	1	0	0	1	0
CD8-positive, alpha-beta T cell	14.519044	14.519248	508507	508518	FALSE	TRUE	369531	369541;369542;369543	chr12:69364155-69364354	chr12:69371794-69371993	dELS	PLS	14.519044	14.519248	chr14:49868092-49868291	chr14:49892724-49892923	1	0	0	0	0	0	0	0	1	0	1	1	0	0	1	0
CD8-positive, alpha-beta T cell	14.519048	14.519248	508508	508518	FALSE	TRUE	369531	369541;369542;369543	chr12:69364230-69364429	chr12:69371794-69371993	dELS	PLS	14.519048	14.519248	chr14:49868252-49868451	chr14:49892724-49892923	1	0	0	0	0	0	0	0	1	0	1	1	0	0	1	0
CD8-positive, alpha-beta T cell	14.519053	14.519248	508509	508518	FALSE	TRUE	369532	369541;369542;369543	chr12:69364403-69364602	chr12:69371794-69371993	dELS	PLS	14.519053	14.519248	chr14:49868432-49868631	chr14:49892724-49892923	1	0	1	0	0	0	0	0	1	0	1	1	0	0	1	0
CD8-positive, alpha-beta T cell	14.519035	14.519253	508505	508519	TRUE	FALSE	369531	369543	chr12:69364085-69364284	chr12:69371972-69372171	dELS	PLS	14.519035	14.519253	chr14:49868020-49868219	chr14:49892912-49893111	1	0	0	0	0	0	0	0	1	1	1	0	0	0	1	0
CD8-positive, alpha-beta T cell	14.519039	14.519253	508506	508519	TRUE	FALSE	369531	369543	chr12:69364116-69364315	chr12:69371972-69372171	dELS	PLS	14.519039	14.519253	chr14:49868052-49868251	chr14:49892912-49893111	1	0	0	0	0	0	0	0	1	1	1	0	0	0	1	0
CD8-positive, alpha-beta T cell	14.519035	14.519259	508505	508520	TRUE	FALSE	369531	369544	chr12:69364085-69364284	chr12:69372262-69372461	dELS	PLS	14.519035	14.519259	chr14:49868020-49868219	chr14:49893192-49893391	1	0	0	0	0	0	0	0	1	0	1	1	0	0	1	1
CD8-positive, alpha-beta T cell	14.519039	14.519259	508506	508520	TRUE	FALSE	369531	369544	chr12:69364116-69364315	chr12:69372262-69372461	dELS	PLS	14.519039	14.519259	chr14:49868052-49868251	chr14:49893192-49893391	1	0	0	0	0	0	0	0	1	0	1	1	0	0	1	1
CD8-positive, alpha-beta T cell	14.519035	14.520284	508505	508677	TRUE	FALSE	369531	369701	chr12:69364085-69364284	chr12:69476640-69476839	dELS	pELS	14.519035	14.520284	chr14:49868020-49868219	chr14:50003152-50003351	1	0	0	0	0	0	0	0	1	1	1	1	0	1	1	1
CD8-positive, alpha-beta T cell	14.519039	14.520284	508506	508677	TRUE	FALSE	369531	369701	chr12:69364116-69364315	chr12:69476640-69476839	dELS	pELS	14.519039	14.520284	chr14:49868052-49868251	chr14:50003152-50003351	1	0	0	0	0	0	0	0	1	1	1	1	0	1	1	1
CD8-positive, alpha-beta T cell	14.519035	14.520286	508505	508678	TRUE	FALSE	369531	369701	chr12:69364085-69364284	chr12:69476898-69477097	dELS	pELS	14.519035	14.520286	chr14:49868020-49868219	chr14:50003412-50003611	1	0	0	0	0	0	0	0	1	1	1	1	0	0	1	1
CD8-positive, alpha-beta T cell	14.519039	14.520286	508506	508678	TRUE	FALSE	369531	369701	chr12:69364116-69364315	chr12:69476898-69477097	dELS	pELS	14.519039	14.520286	chr14:49868052-49868251	chr14:50003412-50003611	1	0	0	0	0	0	0	0	1	1	1	1	0	0	1	1
CD8-positive, alpha-beta T cell	14.519035	14.520281	508505	508676	TRUE	FALSE	369531	369701	chr12:69364085-69364284	chr12:69476514-69476713	dELS	pELS	14.519035	14.520281	chr14:49868020-49868219	chr14:50002992-50003191	1	0	0	0	0	0	0	0	1	0	1	0	0	1	1	0
CD8-positive, alpha-beta T cell	14.519039	14.520281	508506	508676	TRUE	FALSE	369531	369701	chr12:69364116-69364315	chr12:69476514-69476713	dELS	pELS	14.519039	14.520281	chr14:49868052-49868251	chr14:50002992-50003191	1	0	0	0	0	0	0	0	1	0	1	0	0	1	1	0
CD8-positive, alpha-beta T cell	14.519035	14.521209	508505	508797	TRUE	FALSE	369531	369813	chr12:69364085-69364284	chr12:69582523-69582722	dELS	pELS	14.519035	14.521209	chr14:49868020-49868219	chr14:50116072-50116271	1	0	0	0	0	0	0	0	1	0	1	1	0	0	1	1
CD8-positive, alpha-beta T cell	14.519039	14.521209	508506	508797	TRUE	FALSE	369531	369813	chr12:69364116-69364315	chr12:69582523-69582722	dELS	pELS	14.519039	14.521209	chr14:49868052-49868251	chr14:50116072-50116271	1	0	0	0	0	0	0	0	1	0	1	1	0	0	1	1
CD8-positive, alpha-beta T cell	14.519035	14.52122	508505	508799	TRUE	FALSE	369531	369814	chr12:69364085-69364284	chr12:69582972-69583171	dELS	PLS	14.519035	14.52122	chr14:49868020-49868219	chr14:50116552-50116751	1	0	0	0	0	0	0	0	1	1	1	0	0	0	1	0
CD8-positive, alpha-beta T cell	14.519039	14.52122	508506	508799	TRUE	FALSE	369531	369814	chr12:69364116-69364315	chr12:69582972-69583171	dELS	PLS	14.519039	14.52122	chr14:49868052-49868251	chr14:50116552-50116751	1	0	0	0	0	0	0	0	1	1	1	0	0	0	1	0
CD8-positive, alpha-beta T cell	14.519243	14.520266	508517	508672	TRUE	FALSE	369541;369542	NA	chr12:69371692-69371891	chr12:69475833-69476032	PLS	non-cCRE	14.519243	14.520266	chr14:49892592-49892791	chr14:50002192-50002391	0	1	0	0	0	0	0	0	1	0	1	0	0	0	1	0
CD8-positive, alpha-beta T cell	14.519248	14.520266	508518	508672	TRUE	FALSE	369541;369542;369543	NA	chr12:69371794-69371993	chr12:69475833-69476032	PLS	non-cCRE	14.519248	14.520266	chr14:49892724-49892923	chr14:50002192-50002391	0	1	0	0	0	0	0	0	0	0	1	0	0	0	0	0
CD8-positive, alpha-beta T cell	14.519243	14.520269	508517	508673	TRUE	FALSE	369541;369542	NA	chr12:69371692-69371891	chr12:69475897-69476096	PLS	non-cCRE	14.519243	14.520269	chr14:49892592-49892791	chr14:50002262-50002461	0	1	0	0	0	0	0	0	1	0	1	0	0	0	1	0
CD8-positive, alpha-beta T cell	14.519248	14.520269	508518	508673	TRUE	FALSE	369541;369542;369543	NA	chr12:69371794-69371993	chr12:69475897-69476096	PLS	non-cCRE	14.519248	14.520269	chr14:49892724-49892923	chr14:50002262-50002461	0	1	0	0	0	0	0	0	0	0	1	0	0	0	0	0
CD8-positive, alpha-beta T cell	14.519243	14.520276	508517	508674	TRUE	FALSE	369541;369542	369700	chr12:69371692-69371891	chr12:69476214-69476413	PLS	pELS	14.519243	14.520276	chr14:49892592-49892791	chr14:50002752-50002951	0	0	0	0	0	0	0	0	1	0	1	0	0	1	1	0
CD8-positive, alpha-beta T cell	14.519248	14.520276	508518	508674	TRUE	FALSE	369541;369542;369543	369700	chr12:69371794-69371993	chr12:69476214-69476413	PLS	pELS	14.519248	14.520276	chr14:49892724-49892923	chr14:50002752-50002951	0	0	0	0	0	0	0	0	0	0	1	0	0	1	0	0
CD8-positive, alpha-beta T cell	14.520835	14.521106	508760	508790	FALSE	TRUE	369773	369803	chr12:69539398-69539597	chr12:69574608-69574807	dELS	dELS	14.520835	14.521106	chr14:50062692-50062891	chr14:50105052-50105251	1	1	0	0	0	0	0	0	1	1	1	0	1	0	1	0
CD8-positive, alpha-beta T cell	14.526753	14.527458	509187	509309	TRUE	FALSE	370362	370468	chr12:70062189-70062388	chr12:70144896-70145095	CA-CTCF	dELS	14.526753	14.527458	chr14:50777972-50778171	chr14:50860352-50860551	0	0	0	0	0	0	0	0	1	1	0	1	0	1	0	1
CD8-positive, alpha-beta T cell	14.526753	14.527464	509187	509310	TRUE	FALSE	370362	370469	chr12:70062189-70062388	chr12:70145124-70145323	CA-CTCF	dELS	14.526753	14.527464	chr14:50777972-50778171	chr14:50860592-50860791	0	1	0	0	0	0	0	0	1	1	0	0	0	0	0	1
CD8-positive, alpha-beta T cell	14.530966	14.535123	509647	510190	TRUE	TRUE	370857	371391	chr12:70495691-70495890	chr12:70910296-70910495	dELS	pELS	14.530966	14.535123	chr14:51283572-51283771	chr14:51776352-51776551	1	0	0	0	0	0	0	0	1	1	0	0	0	0	0	0
CD8-positive, alpha-beta T cell	14.530974	14.535123	509648	510190	FALSE	TRUE	370857	371391	chr12:70495796-70495995	chr12:70910296-70910495	dELS	pELS	14.530974	14.535123	chr14:51283672-51283871	chr14:51776352-51776551	1	0	0	0	0	0	0	0	0	1	0	0	0	0	0	0
CD8-positive, alpha-beta T cell	14.530981	14.535123	509649	510190	FALSE	TRUE	NA	371391	chr12:70495899-70496098	chr12:70910296-70910495	non-cCRE	pELS	14.530981	14.535123	chr14:51283792-51283991	chr14:51776352-51776551	1	0	0	0	0	0	0	0	0	1	0	0	0	0	0	0
CD8-positive, alpha-beta T cell	14.530989	14.535123	509650	510190	FALSE	TRUE	370858	371391	chr12:70496114-70496313	chr12:70910296-70910495	non-cCRE	pELS	14.530989	14.535123	chr14:51284012-51284211	chr14:51776352-51776551	1	0	0	0	0	0	0	0	0	1	0	0	0	0	0	0
CD8-positive, alpha-beta T cell	14.530966	14.535143	509647	510192	TRUE	TRUE	370857	371402	chr12:70495691-70495890	chr12:70914453-70914652	dELS	CA-H3K4me3	14.530966	14.535143	chr14:51283572-51283771	chr14:51780172-51780371	1	1	0	0	0	0	0	0	1	1	0	0	0	0	0	0
CD8-positive, alpha-beta T cell	14.530974	14.535143	509648	510192	FALSE	TRUE	370857	371402	chr12:70495796-70495995	chr12:70914453-70914652	dELS	CA-H3K4me3	14.530974	14.535143	chr14:51283672-51283871	chr14:51780172-51780371	1	1	0	0	0	0	0	0	0	1	0	0	0	0	0	0
CD8-positive, alpha-beta T cell	14.530981	14.535143	509649	510192	FALSE	TRUE	NA	371402	chr12:70495899-70496098	chr12:70914453-70914652	non-cCRE	CA-H3K4me3	14.530981	14.535143	chr14:51283792-51283991	chr14:51780172-51780371	1	1	0	0	0	0	0	0	0	1	0	0	0	0	0	0
CD8-positive, alpha-beta T cell	14.530989	14.535143	509650	510192	FALSE	TRUE	370858	371402	chr12:70496114-70496313	chr12:70914453-70914652	non-cCRE	CA-H3K4me3	14.530989	14.535143	chr14:51284012-51284211	chr14:51780172-51780371	1	1	0	0	0	0	0	0	0	1	0	0	0	0	0	0
CD8-positive, alpha-beta T cell	14.530966	14.536866	509647	510391	TRUE	FALSE	370857	509884	chr12:70495691-70495890	chr14:19859435-19859634	dELS	dELS	14.530966	14.536866	chr14:51283572-51283771	chr14:51978912-51979111	1	0	0	0	0	0	0	0	1	1	0	0	0	0	0	1
CD8-positive, alpha-beta T cell	14.530966	14.536867	509647	510392	TRUE	TRUE	370857	509884	chr12:70495691-70495890	chr14:19859234-19859433	dELS	dELS	14.530966	14.536867	chr14:51283572-51283771	chr14:51979172-51979371	1	0	0	0	0	0	0	0	1	1	0	0	0	0	0	0
CD8-positive, alpha-beta T cell	14.530974	14.536867	509648	510392	FALSE	TRUE	370857	509884	chr12:70495796-70495995	chr14:19859234-19859433	dELS	dELS	14.530974	14.536867	chr14:51283672-51283871	chr14:51979172-51979371	1	0	0	0	0	0	0	0	0	1	0	0	0	0	0	0
CD8-positive, alpha-beta T cell	14.530981	14.536867	509649	510392	FALSE	TRUE	NA	509884	chr12:70495899-70496098	chr14:19859234-19859433	non-cCRE	dELS	14.530981	14.536867	chr14:51283792-51283991	chr14:51979172-51979371	1	0	0	0	0	0	0	0	0	1	0	0	0	0	0	0
CD8-positive, alpha-beta T cell	14.530989	14.536867	509650	510392	FALSE	TRUE	370858	509884	chr12:70496114-70496313	chr14:19859234-19859433	non-cCRE	dELS	14.530989	14.536867	chr14:51284012-51284211	chr14:51979172-51979371	1	0	0	0	0	0	0	0	0	1	0	0	0	0	0	0
CD8-positive, alpha-beta T cell	14.535143	14.53573	510192	510245	TRUE	FALSE	371402	NA	chr12:70914453-70914652	chr14:19987653-19987852	CA-H3K4me3	non-cCRE	14.535143	14.53573	chr14:51780172-51780371	chr14:51846352-51846551	1	1	0	0	0	0	0	0	1	0	0	0	0	0	0	0
CD8-positive, alpha-beta T cell	14.535143	14.53574	510192	510246	TRUE	FALSE	371402	510046	chr12:70914453-70914652	chr14:19987383-19987582	CA-H3K4me3	dELS	14.535143	14.53574	chr14:51780172-51780371	chr14:51846632-51846831	1	0	0	0	0	0	0	0	1	1	0	1	0	0	0	1
CD8-positive, alpha-beta T cell	14.535143	14.536866	510192	510391	TRUE	FALSE	371402	509884	chr12:70914453-70914652	chr14:19859435-19859634	CA-H3K4me3	dELS	14.535143	14.536866	chr14:51780172-51780371	chr14:51978912-51979111	1	0	0	0	0	0	0	0	1	1	0	0	0	0	0	1
CD8-positive, alpha-beta T cell	14.535143	14.536867	510192	510392	TRUE	TRUE	371402	509884	chr12:70914453-70914652	chr14:19859234-19859433	CA-H3K4me3	dELS	14.535143	14.536867	chr14:51780172-51780371	chr14:51979172-51979371	1	0	0	0	0	0	0	0	1	1	0	0	0	0	0	0
CD8-positive, alpha-beta T cell	14.53575	14.536867	510247	510392	FALSE	TRUE	510045	509884	chr14:19987109-19987308	chr14:19859234-19859433	dELS	dELS	14.53575	14.536867	chr14:51846912-51847111	chr14:51979172-51979371	0	0	0	0	0	0	0	0	1	1	0	0	0	0	0	0
CD8-positive, alpha-beta T cell	14.53576	14.536867	510248	510392	FALSE	TRUE	510044;510045	509884	chr14:19987012-19987211	chr14:19859234-19859433	dELS	dELS	14.53576	14.536867	chr14:51847012-51847211	chr14:51979172-51979371	1	0	0	0	0	0	0	0	1	1	1	0	1	0	0	0
CD8-positive, alpha-beta T cell	14.53577	14.536867	510249	510392	FALSE	TRUE	510044	509884	chr14:19986663-19986862	chr14:19859234-19859433	dELS	dELS	14.53577	14.536867	chr14:51847332-51847531	chr14:51979172-51979371	1	0	0	0	0	0	1	0	0	1	0	0	0	0	0	0
CD8-positive, alpha-beta T cell	14.539538	14.540996	510608	510747	TRUE	TRUE	528136	528298	chr14:44981569-44981768	chr14:45153357-45153556	CA-CTCF	CA-H3K4me3	14.539538	14.540996	chr14:52299792-52299991	chr14:52473672-52473871	1	1	0	0	0	0	0	0	1	1	0	0	0	0	0	0
CD8-positive, alpha-beta T cell	14.542934	14.543118	510849	510861	FALSE	TRUE	528418	528441	chr14:45329660-45329859	chr14:45350970-45351169	PLS	PLS	14.542934	14.543118	chr14:52707032-52707231	chr14:52729912-52730111	0	0	0	0	0	0	0	0	1	1	0	0	0	0	0	0
CD8-positive, alpha-beta T cell	14.54294	14.543118	510850	510861	FALSE	TRUE	528418;528419	528441	chr14:45329800-45329999	chr14:45350970-45351169	PLS	PLS	14.54294	14.543118	chr14:52707172-52707371	chr14:52729912-52730111	0	0	0	0	0	0	0	0	0	1	1	0	0	0	1	0
CD8-positive, alpha-beta T cell	14.542946	14.543118	510851	510861	FALSE	TRUE	528419	528441	chr14:45329933-45330132	chr14:45350970-45351169	pELS	PLS	14.542946	14.543118	chr14:52707312-52707511	chr14:52729912-52730111	0	0	0	0	0	0	0	0	0	1	1	0	0	0	1	0
CD8-positive, alpha-beta T cell	14.543118	14.5436921	510861	510882	TRUE	FALSE	528441	528465	chr14:45350970-45351169	chr14:45388437-45388636	PLS	pELS	14.543118	14.5436921	chr14:52729912-52730111	chr14:52790932-52791131	0	0	0	0	0	0	0	0	1	0	0	0	0	0	0	1
CD8-positive, alpha-beta T cell	14.543118	14.5436929	510861	510883	TRUE	FALSE	528441	528465	chr14:45350970-45351169	chr14:45388510-45388709	PLS	pELS	14.543118	14.5436929	chr14:52729912-52730111	chr14:52791032-52791231	0	0	0	0	0	0	0	0	1	0	0	0	0	0	0	1
CD8-positive, alpha-beta T cell	14.543118	14.5436936	510861	510884	TRUE	FALSE	528441	528465	chr14:45350970-45351169	chr14:45388559-45388758	PLS	PLS	14.543118	14.5436936	chr14:52729912-52730111	chr14:52791152-52791351	0	0	0	0	0	0	0	0	1	0	0	0	0	0	0	1
CD8-positive, alpha-beta T cell	14.557126	14.5578881	512114	512189	TRUE	TRUE	529675	529766	chr14:46760365-46760564	chr14:46822137-46822336	PLS	PLS	14.557126	14.5578881	chr14:54396772-54396971	chr14:54488952-54489151	0	0	0	0	0	0	0	0	1	1	0	0	0	0	0	0
CD8-positive, alpha-beta T cell	14.55713	14.5578881	512115	512189	FALSE	TRUE	NA	529766	chr14:46760618-46760817	chr14:46822137-46822336	non-cCRE	PLS	14.55713	14.5578881	chr14:54397052-54397251	chr14:54488952-54489151	0	0	0	0	0	0	0	0	0	1	0	0	0	0	1	0
CD8-positive, alpha-beta T cell	14.557135	14.5578881	512116	512189	FALSE	TRUE	529676	529766	chr14:46760748-46760947	chr14:46822137-46822336	pELS	PLS	14.557135	14.5578881	chr14:54397272-54397471	chr14:54488952-54489151	0	0	0	0	0	0	0	0	0	1	0	0	0	0	1	0
CD8-positive, alpha-beta T cell	14.5578881	14.5586663	512189	512237	TRUE	FALSE	529766	529840;529841	chr14:46822137-46822336	chr14:46884315-46884514	PLS	PLS	14.5578881	14.5586663	chr14:54488952-54489151	chr14:54567412-54567611	0	1	0	0	0	0	0	0	1	0	0	0	0	0	0	0
CD8-positive, alpha-beta T cell	14.55861	14.55967	512221	512453	TRUE	FALSE	529835	529994	chr14:46881020-46881219	chr14:47004258-47004457	CA-H3K4me3	CA-H3K4me3	14.55861	14.55967	chr14:54564112-54564311	chr14:54691632-54691831	0	0	0	0	0	0	0	0	1	1	0	0	0	0	0	0
CD8-positive, alpha-beta T cell	14.55861	14.560395	512221	512595	TRUE	FALSE	529835	530070	chr14:46881020-46881219	chr14:47087355-47087554	CA-H3K4me3	dELS	14.55861	14.560395	chr14:54564112-54564311	chr14:54774072-54774271	0	0	0	0	0	0	0	0	1	1	0	0	0	0	0	0
CD8-positive, alpha-beta T cell	14.55861	14.560398	512221	512596	TRUE	FALSE	529835	530070	chr14:46881020-46881219	chr14:47087493-47087692	CA-H3K4me3	dELS	14.55861	14.560398	chr14:54564112-54564311	chr14:54774212-54774411	0	0	0	0	0	0	0	0	1	1	0	0	0	0	0	0
CD8-positive, alpha-beta T cell	14.561475	14.5626922	512738	512801	TRUE	FALSE	530157	530277	chr14:47188830-47189029	chr14:47298361-47298560	pELS	PLS	14.561475	14.5626922	chr14:54902192-54902391	chr14:55051792-55051991	0	0	0	0	0	0	0	0	0	0	0	1	0	0	1	1
CD8-positive, alpha-beta T cell	14.561475	14.5626931	512738	512802	TRUE	FALSE	530157	530277	chr14:47188830-47189029	chr14:47298489-47298688	pELS	PLS	14.561475	14.5626931	chr14:54902192-54902391	chr14:55051992-55052191	0	0	0	0	0	0	0	0	0	0	0	1	0	0	1	1
CD8-positive, alpha-beta T cell	14.561475	14.562694	512738	512803	TRUE	FALSE	530157	530277;530278	chr14:47188830-47189029	chr14:47298777-47298976	pELS	PLS	14.561475	14.562694	chr14:54902192-54902391	chr14:55052270-55052469	0	0	0	0	0	0	0	0	0	0	0	1	0	0	1	1
CD8-positive, alpha-beta T cell	14.562566	14.5626922	512783	512801	TRUE	FALSE	530253	530277	chr14:47276811-47277010	chr14:47298361-47298560	PLS	PLS	14.562566	14.5626922	chr14:55027052-55027251	chr14:55051792-55051991	0	0	0	0	0	0	0	0	1	0	0	1	0	0	0	1
CD8-positive, alpha-beta T cell	14.562566	14.5626931	512783	512802	TRUE	FALSE	530253	530277	chr14:47276811-47277010	chr14:47298489-47298688	PLS	PLS	14.562566	14.5626931	chr14:55027052-55027251	chr14:55051992-55052191	0	0	0	0	0	0	0	0	1	0	0	1	0	0	0	1
CD8-positive, alpha-beta T cell	14.562566	14.562694	512783	512803	TRUE	FALSE	530253	530277;530278	chr14:47276811-47277010	chr14:47298777-47298976	PLS	PLS	14.562566	14.562694	chr14:55027052-55027251	chr14:55052270-55052469	0	0	0	0	0	0	0	0	1	0	0	1	0	0	0	1
CD8-positive, alpha-beta T cell	14.5626922	14.562934	512801	512819	FALSE	TRUE	530277	530347	chr14:47298361-47298560	chr14:47334879-47335078	PLS	CA-CTCF	14.5626922	14.562934	chr14:55051792-55051991	chr14:55089632-55089831	0	0	0	0	0	0	0	0	0	1	1	0	0	0	1	0
CD8-positive, alpha-beta T cell	14.5626931	14.562934	512802	512819	FALSE	TRUE	530277	530347	chr14:47298489-47298688	chr14:47334879-47335078	PLS	CA-CTCF	14.5626931	14.562934	chr14:55051992-55052191	chr14:55089632-55089831	0	0	0	0	0	0	0	0	0	1	1	0	0	0	1	0
CD8-positive, alpha-beta T cell	14.562694	14.562934	512803	512819	FALSE	TRUE	530277;530278	530347	chr14:47298777-47298976	chr14:47334879-47335078	PLS	CA-CTCF	14.562694	14.562934	chr14:55052270-55052469	chr14:55089632-55089831	0	0	0	0	0	0	0	0	0	1	1	0	0	0	1	0
CD8-positive, alpha-beta T cell	14.562934	14.563671	512819	512885	TRUE	TRUE	530347	530400;530401	chr14:47334879-47335078	chr14:47396347-47396546	CA-CTCF	dELS	14.562934	14.563671	chr14:55089632-55089831	chr14:55161092-55161291	0	0	0	0	0	0	0	0	1	1	0	0	0	0	0	0
CD8-positive, alpha-beta T cell	14.56399	14.564553	512891	512912	FALSE	TRUE	530444	530479	chr14:47433054-47433253	chr14:47472412-47472611	CA-CTCF	PLS	14.56399	14.564553	chr14:55213172-55213371	chr14:55271212-55271411	0	0	0	0	0	0	0	0	1	1	0	0	0	0	0	0
CD8-positive, alpha-beta T cell	14.575572	14.581347	513869	514397	TRUE	FALSE	NA	532062	chr14:48446604-48446803	chr14:49065919-49066118	PLS	PLS	14.575572	14.581347	chr14:56580112-56580311	chr14:57268212-57268411	0	0	0	0	0	0	0	0	0	0	1	1	0	0	1	0
CD8-positive, alpha-beta T cell	14.575572	14.581351	513869	514398	TRUE	FALSE	NA	532062	chr14:48446604-48446803	chr14:49065993-49066192	PLS	PLS	14.575572	14.581351	chr14:56580112-56580311	chr14:57268472-57268671	0	0	0	0	0	0	0	0	0	0	1	1	0	0	1	0
CD8-positive, alpha-beta T cell	14.589062	14.589939	514987	515035	FALSE	TRUE	371427	371514;371515	chr12:70937978-70938177	chr12:71015141-71015340	PLS	pELS	14.589062	14.589939	chr14:58200252-58200451	chr14:58297651-58297850	0	0	0	0	0	0	0	0	0	1	1	1	0	0	1	1
CD8-positive, alpha-beta T cell	14.589062	14.589944	514987	515036	FALSE	TRUE	371427	371515	chr12:70937978-70938177	chr12:71015251-71015450	PLS	pELS	14.589062	14.589944	chr14:58200252-58200451	chr14:58297772-58297971	0	0	0	0	0	0	0	0	0	0	1	1	0	0	1	1
CD8-positive, alpha-beta T cell	14.589495	14.589939	515009	515035	FALSE	TRUE	371464	371514;371515	chr12:70974520-70974719	chr12:71015141-71015340	PLS	pELS	14.589495	14.589939	chr14:58244692-58244891	chr14:58297651-58297850	0	0	0	0	0	0	0	0	1	1	0	1	0	0	0	1
CD8-positive, alpha-beta T cell	14.589498	14.589939	515010	515035	FALSE	TRUE	371464	371514;371515	chr12:70974639-70974838	chr12:71015141-71015340	PLS	pELS	14.589498	14.589939	chr14:58244812-58245011	chr14:58297651-58297850	0	0	0	0	0	0	0	0	1	1	1	1	0	0	1	1
CD8-positive, alpha-beta T cell	14.589495	14.589944	515009	515036	FALSE	TRUE	371464	371515	chr12:70974520-70974719	chr12:71015251-71015450	PLS	pELS	14.589495	14.589944	chr14:58244692-58244891	chr14:58297772-58297971	0	0	0	0	0	0	0	0	1	0	0	1	0	0	0	1
CD8-positive, alpha-beta T cell	14.589498	14.589944	515010	515036	FALSE	TRUE	371464	371515	chr12:70974639-70974838	chr12:71015251-71015450	PLS	pELS	14.589498	14.589944	chr14:58244812-58245011	chr14:58297772-58297971	0	0	0	0	0	0	0	0	1	0	1	1	0	0	1	1
CD8-positive, alpha-beta T cell	14.589495	14.591028	515009	515097	FALSE	TRUE	371464	371704	chr12:70974520-70974719	chr12:71136311-71136510	PLS	PLS	14.589495	14.591028	chr14:58244692-58244891	chr14:58426812-58427011	0	0	0	0	0	0	0	0	1	0	0	0	0	0	0	1
CD8-positive, alpha-beta T cell	14.589498	14.591028	515010	515097	FALSE	TRUE	371464	371704	chr12:70974639-70974838	chr12:71136311-71136510	PLS	PLS	14.589498	14.591028	chr14:58244812-58245011	chr14:58426812-58427011	0	0	0	0	0	0	0	0	1	0	1	0	0	0	1	1
CD8-positive, alpha-beta T cell	14.589939	14.590246	515035	515058	TRUE	FALSE	371514;371515	371578	chr12:71015141-71015340	chr12:71047815-71048014	pELS	dELS	14.589939	14.590246	chr14:58297651-58297850	chr14:58330732-58330931	0	1	0	0	0	0	0	0	1	0	1	0	0	0	1	0
CD8-positive, alpha-beta T cell	14.589944	14.590246	515036	515058	TRUE	FALSE	371515	371578	chr12:71015251-71015450	chr12:71047815-71048014	pELS	dELS	14.589944	14.590246	chr14:58297772-58297971	chr14:58330732-58330931	0	1	0	0	0	0	0	0	0	0	1	0	0	0	1	0
CD8-positive, alpha-beta T cell	14.589939	14.590252	515035	515059	TRUE	FALSE	371514;371515	371578;371579	chr12:71015141-71015340	chr12:71047915-71048114	pELS	dELS	14.589939	14.590252	chr14:58297651-58297850	chr14:58330832-58331031	0	1	0	0	0	0	0	0	1	0	1	0	0	0	1	0
CD8-positive, alpha-beta T cell	14.589944	14.590252	515036	515059	TRUE	FALSE	371515	371578;371579	chr12:71015251-71015450	chr12:71047915-71048114	pELS	dELS	14.589944	14.590252	chr14:58297772-58297971	chr14:58330832-58331031	0	1	0	0	0	0	0	0	0	0	1	0	0	0	1	0
CD8-positive, alpha-beta T cell	14.589939	14.590258	515035	515060	TRUE	FALSE	371514;371515	371580	chr12:71015141-71015340	chr12:71048234-71048433	pELS	dELS	14.589939	14.590258	chr14:58297651-58297850	chr14:58331172-58331371	0	1	0	0	0	0	0	0	1	0	1	0	0	0	1	0
CD8-positive, alpha-beta T cell	14.589944	14.590258	515036	515060	TRUE	FALSE	371515	371580	chr12:71015251-71015450	chr12:71048234-71048433	pELS	dELS	14.589944	14.590258	chr14:58297772-58297971	chr14:58331172-58331371	0	1	0	0	0	0	0	0	0	0	1	0	0	0	1	0
CD8-positive, alpha-beta T cell	14.590246	14.591028	515058	515097	FALSE	TRUE	371578	371704	chr12:71047815-71048014	chr12:71136311-71136510	dELS	PLS	14.590246	14.591028	chr14:58330732-58330931	chr14:58426812-58427011	1	0	0	0	0	0	0	0	0	0	0	0	0	0	0	1
CD8-positive, alpha-beta T cell	14.590252	14.591028	515059	515097	FALSE	TRUE	371578;371579	371704	chr12:71047915-71048114	chr12:71136311-71136510	dELS	PLS	14.590252	14.591028	chr14:58330832-58331031	chr14:58426812-58427011	1	0	0	0	0	0	0	0	0	0	0	0	0	0	0	1
CD8-positive, alpha-beta T cell	14.590258	14.591028	515060	515097	FALSE	TRUE	371580	371704	chr12:71048234-71048433	chr12:71136311-71136510	dELS	PLS	14.590258	14.591028	chr14:58331172-58331371	chr14:58426812-58427011	1	0	0	0	0	0	0	0	0	0	0	0	0	0	0	1
CD8-positive, alpha-beta T cell	14.597438	14.599875	515716	516055	TRUE	FALSE	372502	372832;372833	chr12:71830921-71831120	chr12:72070238-72070437	PLS	pELS	14.597438	14.599875	chr14:59188492-59188691	chr14:59464362-59464561	0	1	0	0	0	0	0	0	1	0	0	0	0	0	0	0
CD8-positive, alpha-beta T cell	14.597432	14.599876	515714	516056	FALSE	TRUE	NA	372833	chr12:71830537-71830736	chr12:72070408-72070607	pELS	pELS	14.597432	14.599876	chr14:59188112-59188311	chr14:59464532-59464731	0	1	0	0	0	0	0	0	1	0	0	0	0	0	1	0
CD8-positive, alpha-beta T cell	14.597438	14.599876	515716	516056	TRUE	TRUE	372502	372833	chr12:71830921-71831120	chr12:72070408-72070607	PLS	pELS	14.597438	14.599876	chr14:59188492-59188691	chr14:59464532-59464731	0	1	0	0	0	0	0	0	1	0	0	0	0	0	0	0
CD8-positive, alpha-beta T cell	14.597438	14.599991	515716	516083	TRUE	FALSE	372502	372852	chr12:71830921-71831120	chr12:72085944-72086143	PLS	pELS	14.597438	14.599991	chr14:59188492-59188691	chr14:59484352-59484551	0	0	0	0	0	0	0	0	1	1	0	0	0	0	0	0
CD8-positive, alpha-beta T cell	14.597438	14.599995	515716	516084	TRUE	FALSE	372502	372853	chr12:71830921-71831120	chr12:72086254-72086453	PLS	pELS	14.597438	14.599995	chr14:59188492-59188691	chr14:59484672-59484871	0	0	0	0	0	0	0	0	1	0	0	1	0	0	0	1
CD8-positive, alpha-beta T cell	14.604004	14.604878	516374	516415	TRUE	FALSE	373221;373222	373258	chr12:72461857-72462056	chr12:72515566-72515765	CA-CTCF	CA-CTCF	14.604004	14.604878	chr14:59965007-59965206	chr14:60064592-60064791	0	0	0	0	0	0	0	0	1	1	0	0	0	0	1	0
CD8-positive, alpha-beta T cell	14.604011	14.604878	516375	516415	TRUE	FALSE	373222	373258	chr12:72461962-72462161	chr12:72515566-72515765	CA-CTCF	CA-CTCF	14.604011	14.604878	chr14:59965112-59965311	chr14:60064592-60064791	0	0	0	0	0	0	0	0	1	1	0	0	0	0	1	0
CD8-positive, alpha-beta T cell	14.604004	14.605876	516374	516483	TRUE	FALSE	373221;373222	373412	chr12:72461857-72462056	chr12:72693819-72694018	CA-CTCF	dELS	14.604004	14.605876	chr14:59965007-59965206	chr14:60184192-60184391	0	0	0	0	0	0	0	0	1	1	0	0	0	0	1	0
CD8-positive, alpha-beta T cell	14.604011	14.605876	516375	516483	TRUE	FALSE	373222	373412	chr12:72461962-72462161	chr12:72693819-72694018	CA-CTCF	dELS	14.604011	14.605876	chr14:59965112-59965311	chr14:60184192-60184391	0	0	0	0	0	0	0	0	1	1	0	0	0	0	1	0
CD8-positive, alpha-beta T cell	14.604004	14.605878	516374	516484	TRUE	FALSE	373221;373222	373412;373413	chr12:72461857-72462056	chr12:72693878-72694077	CA-CTCF	dELS	14.604004	14.605878	chr14:59965007-59965206	chr14:60184272-60184471	0	0	0	0	0	0	0	0	1	1	0	0	0	0	1	0
CD8-positive, alpha-beta T cell	14.604011	14.605878	516375	516484	TRUE	FALSE	373222	373412;373413	chr12:72461962-72462161	chr12:72693878-72694077	CA-CTCF	dELS	14.604011	14.605878	chr14:59965112-59965311	chr14:60184272-60184471	0	0	0	0	0	0	0	0	1	1	0	0	0	0	1	0
CD8-positive, alpha-beta T cell	14.603996	14.605879	516373	516485	FALSE	TRUE	373221;373222	373412;373413	chr12:72461780-72461979	chr12:72694018-72694217	CA-CTCF	dELS	14.603996	14.605879	chr14:59964882-59965081	chr14:60184412-60184611	0	1	0	0	0	0	0	0	1	1	0	0	0	0	1	0
CD8-positive, alpha-beta T cell	14.604004	14.605879	516374	516485	TRUE	TRUE	373221;373222	373412;373413	chr12:72461857-72462056	chr12:72694018-72694217	CA-CTCF	dELS	14.604004	14.605879	chr14:59965007-59965206	chr14:60184412-60184611	0	1	0	0	0	0	0	0	1	1	0	0	0	0	1	0
CD8-positive, alpha-beta T cell	14.604011	14.605879	516375	516485	TRUE	TRUE	373222	373412;373413	chr12:72461962-72462161	chr12:72694018-72694217	CA-CTCF	dELS	14.604011	14.605879	chr14:59965112-59965311	chr14:60184412-60184611	0	1	0	0	0	0	0	0	1	1	0	0	0	0	1	0
CD8-positive, alpha-beta T cell	14.604018	14.605879	516376	516485	FALSE	TRUE	373222	373412;373413	chr12:72462094-72462293	chr12:72694018-72694217	CA-CTCF	dELS	14.604018	14.605879	chr14:59965252-59965451	chr14:60184412-60184611	1	1	0	0	0	0	0	0	1	1	0	0	0	0	0	0
CD8-positive, alpha-beta T cell	14.604025	14.605879	516377	516485	FALSE	TRUE	NA	373412;373413	chr12:72462247-72462446	chr12:72694018-72694217	non-cCRE	dELS	14.604025	14.605879	chr14:59965372-59965571	chr14:60184412-60184611	0	1	0	0	0	0	0	0	1	1	0	0	0	0	0	0
CD8-positive, alpha-beta T cell	14.605051	14.60645	516431	516534	FALSE	TRUE	373274;373275	NA	chr12:72536006-72536205	chr12:72761394-72761593	PLS	pELS	14.605051	14.60645	chr14:60091812-60092011	chr14:60249392-60249591	0	0	0	0	0	0	0	0	1	0	0	1	0	0	0	0
CD8-positive, alpha-beta T cell	14.605059	14.60645	516433	516534	FALSE	TRUE	373276	NA	chr12:72536488-72536687	chr12:72761394-72761593	pELS	pELS	14.605059	14.60645	chr14:60092372-60092571	chr14:60249392-60249591	0	0	0	0	0	0	0	0	0	0	0	1	0	0	1	0
CD8-positive, alpha-beta T cell	14.605063	14.60645	516434	516534	FALSE	TRUE	373276	NA	chr12:72536785-72536984	chr12:72761394-72761593	pELS	pELS	14.605063	14.60645	chr14:60092632-60092831	chr14:60249392-60249591	0	0	0	0	0	0	0	0	0	0	0	1	0	0	1	0
CD8-positive, alpha-beta T cell	14.606462	14.607084	516538	516607	TRUE	TRUE	373497;373498	373593	chr12:72761875-72762074	chr12:72835579-72835778	pELS	CA-H3K4me3	14.606462	14.607084	chr14:60250072-60250271	chr14:60331892-60332091	0	1	0	0	0	0	0	0	0	1	1	0	0	0	1	0
CD8-positive, alpha-beta T cell	14.609611	14.612908	516753	517052	TRUE	TRUE	373751	374012	chr12:73021041-73021240	chr12:73324890-73325089	CA-CTCF	dELS	14.609611	14.612908	chr14:60625452-60625651	chr14:61025332-61025531	1	0	0	0	0	0	0	0	1	1	0	0	0	0	0	0
CD8-positive, alpha-beta T cell	14.614964	14.615138	517328	517357	TRUE	TRUE	374281	374317	chr12:73534703-73534902	chr12:73554173-73554372	CA-CTCF	CA-CTCF	14.614964	14.615138	chr14:61269672-61269871	chr14:61286252-61286451	0	1	0	0	0	0	0	0	1	1	0	0	0	0	0	0
CD8-positive, alpha-beta T cell	14.614971	14.615138	517329	517357	FALSE	TRUE	374281	374317	chr12:73534830-73535029	chr12:73554173-73554372	CA-CTCF	CA-CTCF	14.614971	14.615138	chr14:61269826-61270025	chr14:61286252-61286451	0	1	0	0	0	0	0	0	1	1	0	0	0	0	1	0
CD8-positive, alpha-beta T cell	14.614977	14.615138	517330	517357	FALSE	TRUE	374281	374317	chr12:73534896-73535095	chr12:73554173-73554372	CA-CTCF	CA-CTCF	14.614977	14.615138	chr14:61269912-61270111	chr14:61286252-61286451	0	1	0	0	0	0	0	0	1	1	0	0	0	0	1	0
CD8-positive, alpha-beta T cell	14.614964	14.6198659	517328	518083	TRUE	TRUE	374281	374865	chr12:73534703-73534902	chr12:74013860-74014059	CA-CTCF	CA-CTCF	14.614964	14.6198659	chr14:61269672-61269871	chr14:61837692-61837891	0	0	0	0	0	0	0	0	1	1	0	0	0	0	0	0
CD8-positive, alpha-beta T cell	14.614971	14.6198659	517329	518083	FALSE	TRUE	374281	374865	chr12:73534830-73535029	chr12:74013860-74014059	CA-CTCF	CA-CTCF	14.614971	14.6198659	chr14:61269826-61270025	chr14:61837692-61837891	0	0	0	0	0	0	0	0	1	1	0	0	0	0	1	0
CD8-positive, alpha-beta T cell	14.614977	14.6198659	517330	518083	FALSE	TRUE	374281	374865	chr12:73534896-73535095	chr12:74013860-74014059	CA-CTCF	CA-CTCF	14.614977	14.6198659	chr14:61269912-61270111	chr14:61837692-61837891	0	0	0	0	0	0	0	0	1	1	0	0	0	0	1	0
CD8-positive, alpha-beta T cell	14.614964	14.6198668	517328	518084	TRUE	FALSE	374281	374865	chr12:73534703-73534902	chr12:74014000-74014199	CA-CTCF	CA-CTCF	14.614964	14.6198668	chr14:61269672-61269871	chr14:61837872-61838071	0	0	0	0	0	0	0	0	1	1	0	0	0	0	0	0
CD8-positive, alpha-beta T cell	14.616669	14.6198659	517577	518083	TRUE	TRUE	374515	374865	chr12:73705383-73705582	chr12:74013860-74014059	CA-CTCF	CA-CTCF	14.616669	14.6198659	chr14:61461852-61462051	chr14:61837692-61837891	1	0	0	0	0	0	0	0	1	1	0	0	0	0	0	0
CD8-positive, alpha-beta T cell	14.616669	14.6198668	517577	518084	TRUE	FALSE	374515	374865	chr12:73705383-73705582	chr12:74014000-74014199	CA-CTCF	CA-CTCF	14.616669	14.6198668	chr14:61461852-61462051	chr14:61837872-61838071	1	0	0	0	0	0	0	0	1	1	0	0	0	0	0	0
CD8-positive, alpha-beta T cell	14.620297	14.622259	518129	518333	TRUE	TRUE	374890	375027	chr12:74055770-74055969	chr12:74293754-74293953	dELS	CA-CTCF	14.620297	14.622259	chr14:61894572-61894771	chr14:62126952-62127151	0	0	0	0	0	0	0	0	1	1	0	0	0	0	0	0
CD8-positive, alpha-beta T cell	14.634058	14.634889	519162	519199	TRUE	FALSE	375814	NA	chr12:75596243-75596442	chr12:75669086-75669285	PLS	pELS	14.634058	14.634889	chr14:63543372-63543571	chr14:63641309-63641508	0	0	0	0	0	0	0	0	1	0	0	1	0	0	0	1
CD8-positive, alpha-beta T cell	14.634064	14.634889	519163	519199	TRUE	FALSE	375815	NA	chr12:75596542-75596741	chr12:75669086-75669285	pELS	pELS	14.634064	14.634889	chr14:63543732-63543931	chr14:63641309-63641508	0	0	0	0	0	0	0	0	0	0	1	1	0	0	1	1
CD8-positive, alpha-beta T cell	14.634058	14.63489	519162	519200	TRUE	TRUE	375814	NA	chr12:75596243-75596442	chr12:75669251-75669450	PLS	PLS	14.634058	14.63489	chr14:63543372-63543571	chr14:63641512-63641711	0	0	0	0	0	0	0	0	1	0	0	1	0	0	0	1
CD8-positive, alpha-beta T cell	14.634064	14.63489	519163	519200	TRUE	TRUE	375815	NA	chr12:75596542-75596741	chr12:75669251-75669450	pELS	PLS	14.634064	14.63489	chr14:63543732-63543931	chr14:63641512-63641711	0	0	0	0	0	0	0	0	0	0	1	1	0	0	1	1
CD8-positive, alpha-beta T cell	14.634058	14.634891	519162	519201	TRUE	TRUE	375814	NA	chr12:75596243-75596442	chr12:75669360-75669559	PLS	PLS	14.634058	14.634891	chr14:63543372-63543571	chr14:63641692-63641891	0	0	0	0	0	0	0	0	1	1	0	0	0	0	0	0
CD8-positive, alpha-beta T cell	14.634064	14.634891	519163	519201	TRUE	TRUE	375815	NA	chr12:75596542-75596741	chr12:75669360-75669559	pELS	PLS	14.634064	14.634891	chr14:63543732-63543931	chr14:63641692-63641891	0	0	0	0	0	0	0	0	0	1	1	0	0	0	1	0
CD8-positive, alpha-beta T cell	14.634058	14.634892	519162	519202	TRUE	FALSE	375814	NA	chr12:75596243-75596442	chr12:75669595-75669794	PLS	PLS	14.634058	14.634892	chr14:63543372-63543571	chr14:63641932-63642131	0	0	0	0	0	0	0	0	1	1	0	0	0	0	0	0
CD8-positive, alpha-beta T cell	14.634064	14.634892	519163	519202	TRUE	FALSE	375815	NA	chr12:75596542-75596741	chr12:75669595-75669794	pELS	PLS	14.634064	14.634892	chr14:63543732-63543931	chr14:63641932-63642131	0	0	0	0	0	0	0	0	0	1	1	0	0	0	1	0
CD8-positive, alpha-beta T cell	14.636225	14.64065	519240	519602	TRUE	TRUE	376020	376445	chr12:75786773-75786972	chr12:76191060-76191259	CA-CTCF	CA-CTCF	14.636225	14.64065	chr14:63799712-63799911	chr14:64303532-64303731	1	0	0	0	0	0	0	0	1	1	0	0	0	0	0	0
CD8-positive, alpha-beta T cell	14.641672	14.642288	519640	519744	TRUE	TRUE	376562	376649	chr12:76293299-76293498	chr12:76376758-76376957	dELS	dELS	14.641672	14.642288	chr14:64430092-64430291	chr14:64511152-64511351	0	1	0	0	0	0	0	0	1	1	0	0	0	1	0	1
CD8-positive, alpha-beta T cell	14.641672	14.642291	519640	519745	TRUE	FALSE	376562	376650	chr12:76293299-76293498	chr12:76376980-76377179	dELS	dELS	14.641672	14.642291	chr14:64430092-64430291	chr14:64511382-64511581	0	0	0	0	0	0	0	0	1	1	0	0	0	1	0	1
CD8-positive, alpha-beta T cell	14.64218	14.642288	519724	519744	FALSE	TRUE	376635	376649	chr12:76369683-76369882	chr12:76376758-76376957	PLS	dELS	14.64218	14.642288	chr14:64503912-64504111	chr14:64511152-64511351	1	1	0	0	0	0	0	0	0	1	1	0	0	1	0	1
CD8-positive, alpha-beta T cell	14.642184	14.642288	519725	519744	FALSE	TRUE	376636	376649	chr12:76369892-76370091	chr12:76376758-76376957	pELS	dELS	14.642184	14.642288	chr14:64504092-64504291	chr14:64511152-64511351	0	1	0	0	0	0	0	0	0	1	1	0	0	1	0	1
CD8-positive, alpha-beta T cell	14.642189	14.642288	519726	519744	FALSE	TRUE	376636	376649	chr12:76370136-76370335	chr12:76376758-76376957	PLS	dELS	14.642189	14.642288	chr14:64504332-64504531	chr14:64511152-64511351	0	1	0	0	0	0	0	0	0	1	1	0	0	1	0	1
CD8-positive, alpha-beta T cell	14.642193	14.642288	519727	519744	FALSE	TRUE	376636	376649	chr12:76370346-76370545	chr12:76376758-76376957	PLS	dELS	14.642193	14.642288	chr14:64504552-64504751	chr14:64511152-64511351	0	1	0	0	0	0	0	0	0	1	1	0	0	1	0	1
CD8-positive, alpha-beta T cell	14.642198	14.642288	519728	519744	FALSE	TRUE	376636	376649	chr12:76370556-76370755	chr12:76376758-76376957	PLS	dELS	14.642198	14.642288	chr14:64504772-64504971	chr14:64511152-64511351	0	1	0	0	0	0	0	0	0	1	1	0	0	1	1	1
CD8-positive, alpha-beta T cell	14.642203	14.642288	519729	519744	FALSE	TRUE	NA	376649	chr12:76370707-76370906	chr12:76376758-76376957	pELS	dELS	14.642203	14.642288	chr14:64504932-64505131	chr14:64511152-64511351	0	1	0	0	0	0	0	0	0	1	1	0	0	1	1	1
CD8-positive, alpha-beta T cell	14.642207	14.642288	519730	519744	FALSE	TRUE	376637	376649	chr12:76370826-76371025	chr12:76376758-76376957	pELS	dELS	14.642207	14.642288	chr14:64505052-64505251	chr14:64511152-64511351	0	1	0	0	0	0	0	0	0	1	1	0	0	1	1	1
CD8-positive, alpha-beta T cell	14.6448771	14.64547	520144	520252	TRUE	TRUE	376968	377051	chr12:76650145-76650344	chr12:76720688-76720887	dELS	CA-CTCF	14.6448771	14.64547	chr14:64823312-64823511	chr14:64891892-64892091	0	1	0	0	0	0	0	0	1	1	0	0	0	0	0	0
CD8-positive, alpha-beta T cell	14.645675	14.64622	520262	520373	FALSE	TRUE	377077	377161	chr12:76765393-76765592	chr12:76837286-76837485	PLS	PLS	14.645675	14.64622	chr14:64914292-64914491	chr14:64986732-64986931	0	0	0	0	0	0	0	0	1	1	0	0	0	0	0	0
CD8-positive, alpha-beta T cell	14.64622	14.64717	520373	520494	TRUE	FALSE	377161	377318	chr12:76837286-76837485	chr12:76962195-76962394	PLS	PLS	14.64622	14.64717	chr14:64986732-64986931	chr14:65102512-65102711	0	0	0	0	0	0	0	0	1	1	0	0	0	0	0	0
CD8-positive, alpha-beta T cell	14.64622	14.647174	520373	520495	TRUE	FALSE	377161	377318	chr12:76837286-76837485	chr12:76962315-76962514	PLS	PLS	14.64622	14.647174	chr14:64986732-64986931	chr14:65102652-65102851	0	0	0	0	0	0	0	0	1	1	0	0	0	0	0	0
CD8-positive, alpha-beta T cell	14.6498751	14.655373	520746	521227	FALSE	TRUE	377676	378144	chr12:77239506-77239705	chr12:77781472-77781671	pELS	dELS	14.6498751	14.655373	chr14:65413542-65413741	chr14:66070812-66071011	0	0	0	0	0	0	0	0	0	1	0	0	0	0	1	0
CD8-positive, alpha-beta T cell	14.665151	14.666159	521796	521863	TRUE	FALSE	378711	378781	chr12:78748699-78748898	chr12:78861260-78861459	PLS	pELS	14.665151	14.666159	chr14:67241132-67241331	chr14:67359502-67359701	0	0	0	0	0	0	0	0	1	0	0	0	0	0	0	1
CD8-positive, alpha-beta T cell	14.665135	14.666163	521792	521864	FALSE	TRUE	378710	NA	chr12:78748334-78748533	chr12:78861585-78861784	pELS	PLS	14.665135	14.666163	chr14:67240790-67240989	chr14:67359832-67360031	0	0	0	0	0	0	0	0	0	1	0	0	0	0	1	0
CD8-positive, alpha-beta T cell	14.665139	14.666163	521793	521864	FALSE	TRUE	378710	NA	chr12:78748391-78748590	chr12:78861585-78861784	pELS	PLS	14.665139	14.666163	chr14:67240852-67241051	chr14:67359832-67360031	0	0	0	0	0	0	0	0	0	1	0	0	0	0	1	0
CD8-positive, alpha-beta T cell	14.665143	14.666163	521794	521864	FALSE	TRUE	NA	NA	chr12:78748459-78748658	chr12:78861585-78861784	PLS	PLS	14.665143	14.666163	chr14:67240912-67241111	chr14:67359832-67360031	0	0	0	0	0	0	0	0	1	1	0	0	0	0	1	0
CD8-positive, alpha-beta T cell	14.665147	14.666163	521795	521864	FALSE	TRUE	378711	NA	chr12:78748503-78748702	chr12:78861585-78861784	PLS	PLS	14.665147	14.666163	chr14:67240952-67241151	chr14:67359832-67360031	0	0	0	0	0	0	0	0	1	1	0	0	0	0	1	0
CD8-positive, alpha-beta T cell	14.665151	14.666163	521796	521864	TRUE	TRUE	378711	NA	chr12:78748699-78748898	chr12:78861585-78861784	PLS	PLS	14.665151	14.666163	chr14:67241132-67241331	chr14:67359832-67360031	0	0	0	0	0	0	0	0	1	1	0	0	0	0	0	0
CD8-positive, alpha-beta T cell	14.668122	14.668846	522117	522168	FALSE	TRUE	379030	379098	chr12:79089146-79089345	chr12:79172390-79172589	pELS	PLS	14.668122	14.668846	chr14:67599632-67599831	chr14:67674572-67674771	0	0	0	0	0	0	0	0	1	0	0	1	0	0	1	0
CD8-positive, alpha-beta T cell	14.668128	14.668846	522118	522168	FALSE	TRUE	379030	379098	chr12:79089221-79089420	chr12:79172390-79172589	pELS	PLS	14.668128	14.668846	chr14:67599752-67599951	chr14:67674572-67674771	0	0	0	0	0	0	0	0	0	0	0	1	0	0	1	0
CD8-positive, alpha-beta T cell	14.668846	14.668908	522168	522192	TRUE	FALSE	379098	379120	chr12:79172390-79172589	chr12:79191580-79191779	PLS	pELS	14.668846	14.668908	chr14:67674572-67674771	chr14:67695472-67695671	0	0	0	0	0	0	0	0	0	0	1	0	0	0	0	1
CD8-positive, alpha-beta T cell	14.668846	14.668913	522168	522193	TRUE	FALSE	379098	379121	chr12:79172390-79172589	chr12:79191680-79191879	PLS	pELS	14.668846	14.668913	chr14:67674572-67674771	chr14:67695592-67695791	0	0	0	0	0	0	0	0	0	0	1	0	0	0	0	1
CD8-positive, alpha-beta T cell	14.6736882	14.678139	522707	523719	TRUE	FALSE	379572;379573	380284	chr12:79612700-79612899	chr12:80108805-80109004	dELS	dELS	14.6736882	14.678139	chr14:68248412-68248611	chr14:68788712-68788911	0	0	0	0	0	0	0	0	1	1	1	0	1	0	0	1
CD8-positive, alpha-beta T cell	14.6736888	14.678139	522708	523719	TRUE	FALSE	379573	380284	chr12:79612796-79612995	chr12:80108805-80109004	dELS	dELS	14.6736888	14.678139	chr14:68248512-68248711	chr14:68788712-68788911	0	0	0	0	0	0	0	0	1	1	1	0	1	0	0	1
CD8-positive, alpha-beta T cell	14.6736876	14.678141	522706	523720	FALSE	TRUE	379571;379572	380285	chr12:79612526-79612725	chr12:80108903-80109102	dELS	dELS	14.6736876	14.678141	chr14:68248222-68248421	chr14:68788803-68789002	0	0	0	0	0	0	0	0	1	1	1	1	1	0	0	1
CD8-positive, alpha-beta T cell	14.6736882	14.678141	522707	523720	TRUE	TRUE	379572;379573	380285	chr12:79612700-79612899	chr12:80108903-80109102	dELS	dELS	14.6736882	14.678141	chr14:68248412-68248611	chr14:68788803-68789002	0	0	0	0	0	0	0	0	1	1	1	1	1	0	0	1
CD8-positive, alpha-beta T cell	14.6736888	14.678141	522708	523720	TRUE	TRUE	379573	380285	chr12:79612796-79612995	chr12:80108903-80109102	dELS	dELS	14.6736888	14.678141	chr14:68248512-68248711	chr14:68788803-68789002	0	0	0	0	0	0	0	0	1	1	1	1	1	0	0	1
CD8-positive, alpha-beta T cell	14.6736894	14.678141	522709	523720	FALSE	TRUE	379573	380285	chr12:79612888-79613087	chr12:80108903-80109102	dELS	dELS	14.6736894	14.678141	chr14:68248622-68248821	chr14:68788803-68789002	0	0	0	0	0	0	0	0	1	1	1	1	1	0	0	1
CD8-positive, alpha-beta T cell	14.6736876	14.678144	522706	523721	FALSE	TRUE	379571;379572	380285	chr12:79612526-79612725	chr12:80109056-80109255	dELS	dELS	14.6736876	14.678144	chr14:68248222-68248421	chr14:68788992-68789191	0	1	0	0	0	0	0	0	1	1	1	0	1	0	0	1
CD8-positive, alpha-beta T cell	14.6736882	14.678144	522707	523721	TRUE	TRUE	379572;379573	380285	chr12:79612700-79612899	chr12:80109056-80109255	dELS	dELS	14.6736882	14.678144	chr14:68248412-68248611	chr14:68788992-68789191	0	1	0	0	0	0	0	0	1	1	1	0	1	0	0	1
CD8-positive, alpha-beta T cell	14.6736888	14.678144	522708	523721	TRUE	TRUE	379573	380285	chr12:79612796-79612995	chr12:80109056-80109255	dELS	dELS	14.6736888	14.678144	chr14:68248512-68248711	chr14:68788992-68789191	0	1	0	0	0	0	0	0	1	1	1	0	1	0	0	1
CD8-positive, alpha-beta T cell	14.6736894	14.678144	522709	523721	FALSE	TRUE	379573	380285	chr12:79612888-79613087	chr12:80109056-80109255	dELS	dELS	14.6736894	14.678144	chr14:68248622-68248821	chr14:68788992-68789191	0	1	0	0	0	0	0	0	1	1	1	0	1	0	0	1
CD8-positive, alpha-beta T cell	14.6736882	14.678423	522707	523793	TRUE	FALSE	379572;379573	380337	chr12:79612700-79612899	chr12:80132575-80132774	dELS	PLS	14.6736882	14.678423	chr14:68248412-68248611	chr14:68816452-68816651	0	0	0	0	0	0	0	0	1	1	1	1	1	0	0	1
CD8-positive, alpha-beta T cell	14.6736888	14.678423	522708	523793	TRUE	FALSE	379573	380337	chr12:79612796-79612995	chr12:80132575-80132774	dELS	PLS	14.6736888	14.678423	chr14:68248512-68248711	chr14:68816452-68816651	0	0	0	0	0	0	0	0	1	1	1	1	1	0	0	1
CD8-positive, alpha-beta T cell	14.6736882	14.678426	522707	523794	TRUE	FALSE	379572;379573	380337	chr12:79612700-79612899	chr12:80132661-80132860	dELS	PLS	14.6736882	14.678426	chr14:68248412-68248611	chr14:68816552-68816751	0	0	0	0	0	0	0	0	1	1	1	1	1	0	0	1
CD8-positive, alpha-beta T cell	14.6736888	14.678426	522708	523794	TRUE	FALSE	379573	380337	chr12:79612796-79612995	chr12:80132661-80132860	dELS	PLS	14.6736888	14.678426	chr14:68248512-68248711	chr14:68816552-68816751	0	0	0	0	0	0	0	0	1	1	1	1	1	0	0	1
CD8-positive, alpha-beta T cell	14.6736876	14.678429	522706	523795	FALSE	TRUE	379571;379572	380337	chr12:79612526-79612725	chr12:80132747-80132946	dELS	PLS	14.6736876	14.678429	chr14:68248222-68248421	chr14:68816692-68816891	0	0	0	0	0	0	0	0	1	1	1	1	1	0	0	1
CD8-positive, alpha-beta T cell	14.6736882	14.678429	522707	523795	TRUE	TRUE	379572;379573	380337	chr12:79612700-79612899	chr12:80132747-80132946	dELS	PLS	14.6736882	14.678429	chr14:68248412-68248611	chr14:68816692-68816891	0	0	0	0	0	0	0	0	1	1	1	1	1	0	0	1
CD8-positive, alpha-beta T cell	14.6736888	14.678429	522708	523795	TRUE	TRUE	379573	380337	chr12:79612796-79612995	chr12:80132747-80132946	dELS	PLS	14.6736888	14.678429	chr14:68248512-68248711	chr14:68816692-68816891	0	0	0	0	0	0	0	0	1	1	1	1	1	0	0	1
CD8-positive, alpha-beta T cell	14.6736894	14.678429	522709	523795	FALSE	TRUE	379573	380337	chr12:79612888-79613087	chr12:80132747-80132946	dELS	PLS	14.6736894	14.678429	chr14:68248622-68248821	chr14:68816692-68816891	0	0	0	0	0	0	0	0	1	1	1	1	1	0	0	1
CD8-positive, alpha-beta T cell	14.6736882	14.6786767	522707	523825	TRUE	FALSE	379572;379573	380357;380358	chr12:79612700-79612899	chr12:80146063-80146262	dELS	non-cCRE	14.6736882	14.6786767	chr14:68248412-68248611	chr14:68843657-68843856	0	0	0	0	0	0	0	0	1	1	1	0	1	1	0	0
CD8-positive, alpha-beta T cell	14.6736888	14.6786767	522708	523825	TRUE	FALSE	379573	380357;380358	chr12:79612796-79612995	chr12:80146063-80146262	dELS	non-cCRE	14.6736888	14.6786767	chr14:68248512-68248711	chr14:68843657-68843856	0	0	0	0	0	0	0	0	1	1	1	0	1	1	0	0
CD8-positive, alpha-beta T cell	14.6736882	14.6786776	522707	523826	TRUE	FALSE	379572;379573	380357;380358	chr12:79612700-79612899	chr12:80146207-80146406	dELS	dELS	14.6736882	14.6786776	chr14:68248412-68248611	chr14:68843792-68843991	0	0	0	0	0	0	0	0	1	1	1	1	1	1	0	0
CD8-positive, alpha-beta T cell	14.6736888	14.6786776	522708	523826	TRUE	FALSE	379573	380357;380358	chr12:79612796-79612995	chr12:80146207-80146406	dELS	dELS	14.6736888	14.6786776	chr14:68248512-68248711	chr14:68843792-68843991	0	0	0	0	0	0	0	0	1	1	1	1	1	1	0	0
CD8-positive, alpha-beta T cell	14.678141	14.678423	523720	523793	TRUE	FALSE	380285	380337	chr12:80108903-80109102	chr12:80132575-80132774	dELS	PLS	14.678141	14.678423	chr14:68788803-68789002	chr14:68816452-68816651	0	0	0	0	0	0	0	0	1	1	1	1	0	0	1	1
CD8-positive, alpha-beta T cell	14.678144	14.678423	523721	523793	TRUE	FALSE	380285	380337	chr12:80109056-80109255	chr12:80132575-80132774	dELS	PLS	14.678144	14.678423	chr14:68788992-68789191	chr14:68816452-68816651	1	0	0	0	0	0	0	0	1	1	0	1	0	0	1	1
CD8-positive, alpha-beta T cell	14.678141	14.678426	523720	523794	TRUE	FALSE	380285	380337	chr12:80108903-80109102	chr12:80132661-80132860	dELS	PLS	14.678141	14.678426	chr14:68788803-68789002	chr14:68816552-68816751	0	0	0	0	0	0	0	0	1	1	1	1	0	0	1	1
CD8-positive, alpha-beta T cell	14.678144	14.678426	523721	523794	TRUE	FALSE	380285	380337	chr12:80109056-80109255	chr12:80132661-80132860	dELS	PLS	14.678144	14.678426	chr14:68788992-68789191	chr14:68816552-68816751	1	0	0	0	0	0	0	0	1	1	0	1	0	0	1	1
CD8-positive, alpha-beta T cell	14.678139	14.678429	523719	523795	FALSE	TRUE	380284	380337	chr12:80108805-80109004	chr12:80132747-80132946	dELS	PLS	14.678139	14.678429	chr14:68788712-68788911	chr14:68816692-68816891	0	0	0	0	0	0	0	0	1	1	0	1	0	0	1	1
CD8-positive, alpha-beta T cell	14.678141	14.678429	523720	523795	TRUE	TRUE	380285	380337	chr12:80108903-80109102	chr12:80132747-80132946	dELS	PLS	14.678141	14.678429	chr14:68788803-68789002	chr14:68816692-68816891	0	0	0	0	0	0	0	0	1	1	1	1	0	0	1	1
CD8-positive, alpha-beta T cell	14.678144	14.678429	523721	523795	TRUE	TRUE	380285	380337	chr12:80109056-80109255	chr12:80132747-80132946	dELS	PLS	14.678144	14.678429	chr14:68788992-68789191	chr14:68816692-68816891	1	0	0	0	0	0	0	0	1	1	0	1	0	0	1	1
CD8-positive, alpha-beta T cell	14.678186	14.678429	523738	523795	FALSE	TRUE	380294	380337	chr12:80113040-80113239	chr12:80132747-80132946	pELS	PLS	14.678186	14.678429	chr14:68793092-68793291	chr14:68816692-68816891	1	0	0	0	0	0	0	0	0	1	0	1	0	0	0	1
CD8-positive, alpha-beta T cell	14.678189	14.678429	523739	523795	FALSE	TRUE	380295	380337	chr12:80113283-80113482	chr12:80132747-80132946	pELS	PLS	14.678189	14.678429	chr14:68793352-68793551	chr14:68816692-68816891	1	0	0	0	0	0	0	0	1	1	0	1	0	0	0	1
CD8-positive, alpha-beta T cell	14.678199	14.678429	523743	523795	FALSE	TRUE	380299	380337	chr12:80114731-80114930	chr12:80132747-80132946	pELS	PLS	14.678199	14.678429	chr14:68794832-68795031	chr14:68816692-68816891	1	0	0	0	0	0	0	0	0	1	1	1	0	0	0	1
CD8-positive, alpha-beta T cell	14.678203	14.678429	523744	523795	FALSE	TRUE	380300	380337	chr12:80114993-80115192	chr12:80132747-80132946	pELS	PLS	14.678203	14.678429	chr14:68795092-68795291	chr14:68816692-68816891	1	0	0	0	0	0	0	0	1	1	1	1	0	0	1	1
CD8-positive, alpha-beta T cell	14.678429	14.6786795	523795	523828	TRUE	TRUE	380337	380359	chr12:80132747-80132946	chr12:80146509-80146708	PLS	dELS	14.678429	14.6786795	chr14:68816692-68816891	chr14:68844032-68844231	0	0	0	0	0	0	0	0	1	1	1	0	0	0	1	0
CD8-positive, alpha-beta T cell	14.678841	14.680889	523838	524172	TRUE	TRUE	380378	380631	chr12:80157853-80158052	chr12:80389576-80389775	CA-H3K4me3	CA-CTCF	14.678841	14.680889	chr14:68863312-68863511	chr14:69107512-69107711	0	0	0	0	0	0	0	0	1	1	0	0	0	0	0	0
CD8-positive, alpha-beta T cell	14.679163	14.67987	523914	524035	TRUE	TRUE	380412	380491	chr12:80198616-80198815	chr12:80260371-80260570	CA-CTCF	PLS	14.679163	14.67987	chr14:68911692-68911891	chr14:68979312-68979511	0	1	0	0	0	0	0	0	1	0	0	0	0	0	0	0
CD8-positive, alpha-beta T cell	14.679163	14.6798706	523914	524036	TRUE	TRUE	380412	380492	chr12:80198616-80198815	chr12:80260723-80260922	CA-CTCF	pELS	14.679163	14.6798706	chr14:68911692-68911891	chr14:68979652-68979851	0	1	0	0	0	0	0	0	1	0	0	0	0	0	0	0
CD8-positive, alpha-beta T cell	14.679163	14.680613	523914	524128	TRUE	FALSE	380412	380589	chr12:80198616-80198815	chr12:80344490-80344689	CA-CTCF	non-cCRE	14.679163	14.680613	chr14:68911692-68911891	chr14:69059572-69059771	0	0	0	0	0	0	0	1	1	0	0	1	0	0	0	0
CD8-positive, alpha-beta T cell	14.693679	14.694398	525365	525467	TRUE	TRUE	381826	381918	chr12:81619451-81619650	chr12:81702993-81703192	CA-CTCF	CA-CTCF	14.693679	14.694398	chr14:70622212-70622411	chr14:70714092-70714291	0	1	0	0	0	0	0	0	1	1	0	0	0	0	0	0
CD8-positive, alpha-beta T cell	14.693679	14.695219	525365	525570	TRUE	TRUE	381826	381994	chr12:81619451-81619650	chr12:81788747-81788946	CA-CTCF	CA-H3K4me3	14.693679	14.695219	chr14:70622212-70622411	chr14:70817752-70817951	0	1	0	0	0	0	0	0	1	1	0	0	0	0	0	0
CD8-positive, alpha-beta T cell	14.695219	14.69664	525570	525690	TRUE	TRUE	381994	382164	chr12:81788747-81788946	chr12:81915656-81915855	CA-H3K4me3	CA-CTCF	14.695219	14.69664	chr14:70817752-70817951	chr14:70972452-70972651	1	1	0	0	0	0	0	0	1	1	0	0	0	0	0	0
CD8-positive, alpha-beta T cell	14.719786	14.719936	527882	527969	TRUE	FALSE	384573	384630	chr12:84161605-84161804	chr12:84192209-84192408	dELS	pELS	14.719786	14.719936	chr14:73728812-73729011	chr14:73758392-73758591	1	0	0	0	0	0	0	0	0	0	0	0	0	1	0	0
CD8-positive, alpha-beta T cell	14.719786	14.719938	527882	527970	TRUE	FALSE	384573	384630	chr12:84161605-84161804	chr12:84192412-84192611	dELS	pELS	14.719786	14.719938	chr14:73728812-73729011	chr14:73758632-73758831	1	1	0	0	0	0	0	0	0	0	0	0	0	1	0	0
CD8-positive, alpha-beta T cell	14.719786	14.720662	527882	528095	TRUE	TRUE	384573	384709	chr12:84161605-84161804	chr12:84249306-84249505	dELS	CA-CTCF	14.719786	14.720662	chr14:73728812-73729011	chr14:73825652-73825851	1	0	0	0	0	0	0	0	0	1	0	0	0	0	0	0
CD8-positive, alpha-beta T cell	14.7238637	14.724086	528298	528345	TRUE	TRUE	384990;384991	385017	chr12:84546030-84546229	chr12:84581394-84581593	CA-CTCF	CA-CTCF	14.7238637	14.724086	chr14:74217612-74217811	chr14:74251612-74251811	0	0	0	0	0	0	0	0	1	1	0	0	0	0	1	0
CD8-positive, alpha-beta T cell	14.724952	14.726074	528417	528572	TRUE	FALSE	385115	385229	chr12:84654033-84654232	chr12:84772310-84772509	CA-CTCF	pELS	14.724952	14.726074	chr14:74362432-74362631	chr14:74492792-74492991	0	0	0	0	0	0	0	0	1	0	0	1	0	0	1	1
CD8-positive, alpha-beta T cell	14.729158	14.731116	528983	529316	TRUE	FALSE	385527	385803	chr12:85092334-85092533	chr12:85305425-85305624	CA-CTCF	dELS	14.729158	14.731116	chr14:74861012-74861211	chr14:75088442-75088641	0	0	0	0	0	0	0	0	1	1	0	0	0	0	0	0
CD8-positive, alpha-beta T cell	14.729158	14.731126	528983	529317	TRUE	TRUE	385527	385803	chr12:85092334-85092533	chr12:85305632-85305831	CA-CTCF	dELS	14.729158	14.731126	chr14:74861012-74861211	chr14:75088652-75088851	0	0	0	0	0	0	0	0	1	1	0	0	0	0	0	0
CD8-positive, alpha-beta T cell	14.731619	14.7328811	529349	529581	TRUE	FALSE	385839	386025	chr12:85341235-85341434	chr12:85487265-85487464	pELS	dELS	14.731619	14.7328811	chr14:75132472-75132671	chr14:75295532-75295731	0	0	0	0	0	0	0	0	1	1	0	1	0	1	0	1
CD8-positive, alpha-beta T cell	14.731619	14.7328818	529349	529582	TRUE	FALSE	385839	386025;386026	chr12:85341235-85341434	chr12:85487405-85487604	pELS	dELS	14.731619	14.7328818	chr14:75132472-75132671	chr14:75295712-75295911	0	0	0	0	0	0	0	0	1	1	0	1	0	1	0	1
CD8-positive, alpha-beta T cell	14.731619	14.7328825	529349	529583	TRUE	FALSE	385839	386026	chr12:85341235-85341434	chr12:85487581-85487780	pELS	dELS	14.731619	14.7328825	chr14:75132472-75132671	chr14:75295892-75296091	0	0	0	0	0	0	0	0	1	1	0	1	0	1	0	1
CD8-positive, alpha-beta T cell	14.731619	14.7328832	529349	529584	TRUE	TRUE	385839	386027	chr12:85341235-85341434	chr12:85487832-85488031	pELS	dELS	14.731619	14.7328832	chr14:75132472-75132671	chr14:75296172-75296371	0	0	0	0	0	0	0	0	1	1	0	0	0	1	0	1
CD8-positive, alpha-beta T cell	14.7318853	14.7326687	529394	529499	FALSE	TRUE	385879	NA	chr12:85374638-85374837	chr12:85455280-85455479	PLS	dELS	14.7318853	14.7326687	chr14:75176552-75176751	chr14:75259052-75259251	1	0	0	0	0	0	0	0	1	1	0	1	0	0	1	1
CD8-positive, alpha-beta T cell	14.7318861	14.7326687	529395	529499	FALSE	TRUE	385880	NA	chr12:85374922-85375121	chr12:85455280-85455479	PLS	dELS	14.7318861	14.7326687	chr14:75176832-75177031	chr14:75259052-75259251	0	0	0	0	0	0	0	0	1	1	0	1	0	0	0	1
CD8-positive, alpha-beta T cell	14.7318813	14.732731	529389	529534	FALSE	TRUE	385876;385877	385997	chr12:85373828-85374027	chr12:85472153-85472352	PLS	pELS	14.7318813	14.732731	chr14:75175772-75175971	chr14:75277072-75277271	1	0	0	1	0	0	0	0	0	1	0	0	0	0	1	0
CD8-positive, alpha-beta T cell	14.7318821	14.732731	529390	529534	FALSE	TRUE	385877	385997	chr12:85373927-85374126	chr12:85472153-85472352	PLS	pELS	14.7318821	14.732731	chr14:75175872-75176071	chr14:75277072-75277271	1	0	0	1	0	0	0	0	0	1	0	0	0	0	1	0
CD8-positive, alpha-beta T cell	14.7318829	14.732731	529391	529534	FALSE	TRUE	385878	385997	chr12:85374157-85374356	chr12:85472153-85472352	PLS	pELS	14.7318829	14.732731	chr14:75176092-75176291	chr14:75277072-75277271	1	0	0	1	0	0	0	0	0	1	1	0	0	0	1	0
CD8-positive, alpha-beta T cell	14.73256	14.7326687	529478	529499	FALSE	TRUE	NA	NA	chr12:85446805-85447004	chr12:85455280-85455479	non-cCRE	dELS	14.73256	14.7326687	chr14:75249212-75249411	chr14:75259052-75259251	1	0	0	0	0	0	0	0	0	1	0	1	0	0	0	1
CD8-positive, alpha-beta T cell	14.73257	14.7326687	529479	529499	FALSE	TRUE	385965	NA	chr12:85447095-85447294	chr12:85455280-85455479	dELS	dELS	14.73257	14.7326687	chr14:75249552-75249751	chr14:75259052-75259251	1	0	0	0	0	0	0	0	0	1	0	1	0	0	0	1
CD8-positive, alpha-beta T cell	14.732579	14.7326687	529480	529499	FALSE	TRUE	385966	NA	chr12:85447427-85447626	chr12:85455280-85455479	CA	dELS	14.732579	14.7326687	chr14:75249842-75250041	chr14:75259052-75259251	1	0	0	0	0	0	0	0	0	1	0	1	0	0	0	1
CD8-positive, alpha-beta T cell	14.732589	14.7326687	529481	529499	FALSE	TRUE	385966	NA	chr12:85447636-85447835	chr12:85455280-85455479	CA	dELS	14.732589	14.7326687	chr14:75250052-75250251	chr14:75259052-75259251	1	0	0	0	0	0	0	0	0	1	0	1	0	0	0	1
CD8-positive, alpha-beta T cell	14.732532	14.732731	529475	529534	FALSE	TRUE	385962	385997	chr12:85444761-85444960	chr12:85472153-85472352	dELS	pELS	14.732532	14.732731	chr14:75247592-75247791	chr14:75277072-75277271	1	0	0	1	0	0	1	0	0	1	0	0	0	0	0	0
CD8-positive, alpha-beta T cell	14.732541	14.732731	529476	529534	FALSE	TRUE	385962	385997	chr12:85444922-85445121	chr12:85472153-85472352	dELS	pELS	14.732541	14.732731	chr14:75247752-75247951	chr14:75277072-75277271	1	0	0	1	0	0	1	0	0	1	0	0	0	0	1	0
CD8-positive, alpha-beta T cell	14.732551	14.732731	529477	529534	FALSE	TRUE	NA	385997	chr12:85445197-85445396	chr12:85472153-85472352	dELS	pELS	14.732551	14.732731	chr14:75248032-75248231	chr14:75277072-75277271	1	0	0	1	0	0	0	0	0	1	0	0	0	0	0	0
CD8-positive, alpha-beta T cell	14.7326687	14.732751	529499	529539	TRUE	FALSE	NA	386001	chr12:85455280-85455479	chr12:85473479-85473678	dELS	PLS	14.7326687	14.732751	chr14:75259052-75259251	chr14:75278412-75278611	0	0	0	0	0	0	0	0	1	1	1	0	0	0	1	0
CD8-positive, alpha-beta T cell	14.7326687	14.7328774	529499	529576	TRUE	FALSE	NA	386021	chr12:85455280-85455479	chr12:85485807-85486006	dELS	dELS	14.7326687	14.7328774	chr14:75259052-75259251	chr14:75293992-75294191	0	0	0	0	0	0	0	0	1	1	1	1	0	0	1	1
CD8-positive, alpha-beta T cell	14.7326687	14.7328781	529499	529577	TRUE	FALSE	NA	386021	chr12:85455280-85455479	chr12:85485948-85486147	dELS	dELS	14.7326687	14.7328781	chr14:75259052-75259251	chr14:75294132-75294331	0	0	0	0	0	0	0	0	1	1	1	1	0	0	1	1
CD8-positive, alpha-beta T cell	14.732925	14.734566	529599	529847	TRUE	TRUE	386036	386224	chr12:85496819-85497018	chr12:85662974-85663173	dELS	CA-CTCF	14.732925	14.734566	chr14:75307872-75308071	chr14:75488872-75489071	0	1	0	0	0	0	0	0	1	1	0	0	0	0	1	0
CD8-positive, alpha-beta T cell	14.735231	14.7358795	529941	530020	TRUE	TRUE	386322	386433	chr12:85745835-85746034	chr12:85818548-85818747	pELS	dELS	14.735231	14.7358795	chr14:75577792-75577991	chr14:75654212-75654411	0	0	0	0	0	0	0	0	1	1	0	0	0	0	0	0
CD8-positive, alpha-beta T cell	14.736332	14.7386731	530065	530351	TRUE	FALSE	386524	NA	chr12:85865676-85865875	chr12:86079251-86079450	CA-CTCF	pELS	14.736332	14.7386731	chr14:75709312-75709511	chr14:75982212-75982411	1	0	0	1	0	0	0	0	1	1	0	0	0	0	0	1
CD8-positive, alpha-beta T cell	14.736332	14.7386737	530065	530352	TRUE	FALSE	386524	386756	chr12:85865676-85865875	chr12:86079342-86079541	CA-CTCF	pELS	14.736332	14.7386737	chr14:75709312-75709511	chr14:75982312-75982511	1	1	0	1	0	0	0	0	1	1	0	0	0	0	0	1
CD8-positive, alpha-beta T cell	14.736332	14.7386742	530065	530353	TRUE	TRUE	386524	386756	chr12:85865676-85865875	chr12:86079454-86079653	CA-CTCF	pELS	14.736332	14.7386742	chr14:75709312-75709511	chr14:75982472-75982671	1	1	0	1	0	0	0	0	1	1	0	0	0	0	0	0
CD8-positive, alpha-beta T cell	14.737938	14.7386731	530263	530351	TRUE	FALSE	386700	NA	chr12:86024540-86024739	chr12:86079251-86079450	dELS	pELS	14.737938	14.7386731	chr14:75906792-75906991	chr14:75982212-75982411	1	0	0	1	0	0	0	0	1	1	0	0	0	0	0	1
CD8-positive, alpha-beta T cell	14.737938	14.7386737	530263	530352	TRUE	FALSE	386700	386756	chr12:86024540-86024739	chr12:86079342-86079541	dELS	pELS	14.737938	14.7386737	chr14:75906792-75906991	chr14:75982312-75982511	1	1	0	1	0	0	0	0	1	1	0	0	0	0	0	1
CD8-positive, alpha-beta T cell	14.737938	14.7386742	530263	530353	TRUE	TRUE	386700	386756	chr12:86024540-86024739	chr12:86079454-86079653	dELS	pELS	14.737938	14.7386742	chr14:75906792-75906991	chr14:75982472-75982671	1	1	0	1	0	0	0	0	1	1	0	0	0	0	0	0
CD8-positive, alpha-beta T cell	14.7456725	14.7468634	531107	531263	FALSE	TRUE	NA	387476	chr12:86725932-86726131	chr12:86832041-86832240	pELS	dELS	14.7456725	14.7468634	chr14:76812323-76812522	chr14:76956472-76956671	0	0	0	0	0	0	0	0	0	1	0	1	0	0	1	1
CD8-positive, alpha-beta T cell	14.746081	14.746481	531145	531170	TRUE	FALSE	387377	387413	chr12:86767956-86768155	chr12:86795554-86795753	dELS	dELS	14.746081	14.746481	chr14:76872892-76873091	chr14:76913312-76913511	0	0	0	0	0	0	0	0	1	1	0	1	0	1	0	1
CD8-positive, alpha-beta T cell	14.746081	14.746484	531145	531171	TRUE	FALSE	387377	387413	chr12:86767956-86768155	chr12:86795699-86795898	dELS	dELS	14.746081	14.746484	chr14:76872892-76873091	chr14:76913460-76913659	0	0	0	0	0	0	0	0	1	1	0	1	0	1	0	1
CD8-positive, alpha-beta T cell	14.746081	14.746488	531145	531172	TRUE	TRUE	387377	387414	chr12:86767956-86768155	chr12:86795915-86796114	dELS	dELS	14.746081	14.746488	chr14:76872892-76873091	chr14:76913672-76913871	0	1	0	0	0	0	0	0	1	1	0	1	0	1	0	0
CD8-positive, alpha-beta T cell	14.746086	14.746488	531146	531172	FALSE	TRUE	387378	387414	chr12:86768218-86768417	chr12:86795915-86796114	dELS	dELS	14.746086	14.746488	chr14:76873141-76873340	chr14:76913672-76913871	0	1	0	0	0	0	0	0	1	1	0	1	0	1	0	0
CD8-positive, alpha-beta T cell	14.746081	14.747817	531145	531446	TRUE	FALSE	387377	387621	chr12:86767956-86768155	chr12:86923706-86923905	dELS	dELS	14.746081	14.747817	chr14:76872892-76873091	chr14:77070512-77070711	0	0	0	0	0	0	0	0	1	1	0	0	0	1	0	0
CD8-positive, alpha-beta T cell	14.746081	14.747825	531145	531447	TRUE	TRUE	387377	387622	chr12:86767956-86768155	chr12:86923944-86924143	dELS	dELS	14.746081	14.747825	chr14:76872892-76873091	chr14:77070752-77070951	0	0	0	0	0	0	0	0	1	1	0	0	0	0	0	0
CD8-positive, alpha-beta T cell	14.746086	14.747825	531146	531447	FALSE	TRUE	387378	387622	chr12:86768218-86768417	chr12:86923944-86924143	dELS	dELS	14.746086	14.747825	chr14:76873141-76873340	chr14:77070752-77070951	0	0	0	0	0	0	0	0	1	1	0	0	0	0	0	0
CD8-positive, alpha-beta T cell	14.746081	14.7478995	531145	531469	TRUE	TRUE	387377	387649	chr12:86767956-86768155	chr12:86945224-86945423	dELS	pELS	14.746081	14.7478995	chr14:76872892-76873091	chr14:77094772-77094971	0	0	0	0	0	0	0	0	1	1	0	0	0	0	0	0
CD8-positive, alpha-beta T cell	14.746086	14.7478995	531146	531469	FALSE	TRUE	387378	387649	chr12:86768218-86768417	chr12:86945224-86945423	dELS	pELS	14.746086	14.7478995	chr14:76873141-76873340	chr14:77094772-77094971	0	0	0	0	0	0	0	0	1	1	0	0	0	0	0	0
CD8-positive, alpha-beta T cell	14.746116	14.7476766	531150	531420	TRUE	TRUE	387389	387595	chr12:86772178-86772377	chr12:86906430-86906629	dELS	dELS	14.746116	14.7476766	chr14:76876112-76876311	chr14:77053292-77053491	0	1	0	0	0	0	0	0	1	1	0	0	0	1	0	0
CD8-positive, alpha-beta T cell	14.746116	14.747817	531150	531446	TRUE	FALSE	387389	387621	chr12:86772178-86772377	chr12:86923706-86923905	dELS	dELS	14.746116	14.747817	chr14:76876112-76876311	chr14:77070512-77070711	0	0	0	0	0	0	0	0	1	1	0	0	0	1	0	0
CD8-positive, alpha-beta T cell	14.746116	14.747825	531150	531447	TRUE	TRUE	387389	387622	chr12:86772178-86772377	chr12:86923944-86924143	dELS	dELS	14.746116	14.747825	chr14:76876112-76876311	chr14:77070752-77070951	0	0	0	0	0	0	0	0	1	1	0	0	0	0	0	0
CD8-positive, alpha-beta T cell	14.746488	14.7476766	531172	531420	TRUE	TRUE	387414	387595	chr12:86795915-86796114	chr12:86906430-86906629	dELS	dELS	14.746488	14.7476766	chr14:76913672-76913871	chr14:77053292-77053491	1	1	0	0	0	0	0	0	1	1	1	0	1	1	0	0
CD8-positive, alpha-beta T cell	14.746481	14.7476766	531170	531420	FALSE	TRUE	387413	387595	chr12:86795554-86795753	chr12:86906430-86906629	dELS	dELS	14.746481	14.7476766	chr14:76913312-76913511	chr14:77053292-77053491	0	1	0	0	0	0	0	0	1	1	1	0	1	1	1	0
CD8-positive, alpha-beta T cell	14.746484	14.7476766	531171	531420	FALSE	TRUE	387413	387595	chr12:86795699-86795898	chr12:86906430-86906629	dELS	dELS	14.746484	14.7476766	chr14:76913460-76913659	chr14:77053292-77053491	0	1	0	0	0	0	0	0	1	1	1	0	1	1	1	0
CD8-positive, alpha-beta T cell	14.746722	14.7476766	531242	531420	FALSE	TRUE	387467	387595	chr12:86823936-86824135	chr12:86906430-86906629	dELS	dELS	14.746722	14.7476766	chr14:76947272-76947471	chr14:77053292-77053491	0	1	0	0	0	0	0	0	1	1	1	0	1	1	1	0
CD8-positive, alpha-beta T cell	14.7468634	14.747578	531263	531387	TRUE	FALSE	387476	387575	chr12:86832041-86832240	chr12:86894275-86894474	dELS	dELS	14.7468634	14.747578	chr14:76956472-76956671	chr14:77040148-77040347	0	1	0	0	0	0	0	0	1	1	1	1	0	0	1	0
CD8-positive, alpha-beta T cell	14.7468634	14.747581	531263	531388	TRUE	FALSE	387476	387575	chr12:86832041-86832240	chr12:86894509-86894708	dELS	dELS	14.7468634	14.747581	chr14:76956472-76956671	chr14:77040372-77040571	0	1	0	0	0	0	0	0	1	1	1	1	0	0	1	0
CD8-positive, alpha-beta T cell	14.7468634	14.747585	531263	531389	TRUE	FALSE	387476	387575	chr12:86832041-86832240	chr12:86894669-86894868	dELS	dELS	14.7468634	14.747585	chr14:76956472-76956671	chr14:77040532-77040731	0	1	0	0	0	0	0	0	1	1	1	1	0	0	1	1
CD8-positive, alpha-beta T cell	14.7468634	14.747588	531263	531390	TRUE	FALSE	387476	387576;387577	chr12:86832041-86832240	chr12:86894891-86895090	dELS	dELS	14.7468634	14.747588	chr14:76956472-76956671	chr14:77040752-77040951	0	1	0	0	0	0	0	0	1	1	1	1	0	1	1	1
CD8-positive, alpha-beta T cell	14.7468634	14.747592	531263	531391	TRUE	FALSE	387476	387577	chr12:86832041-86832240	chr12:86894991-86895190	dELS	dELS	14.7468634	14.747592	chr14:76956472-76956671	chr14:77040852-77041051	0	1	0	0	0	0	0	0	1	1	1	1	0	1	1	1
CD8-positive, alpha-beta T cell	14.7468634	14.747595	531263	531392	TRUE	FALSE	387476	387577	chr12:86832041-86832240	chr12:86895186-86895385	dELS	dELS	14.7468634	14.747595	chr14:76956472-76956671	chr14:77041052-77041251	0	0	0	0	0	0	0	0	1	1	1	1	0	1	1	1
CD8-positive, alpha-beta T cell	14.7468634	14.747599	531263	531393	TRUE	FALSE	387476	387577;387578	chr12:86832041-86832240	chr12:86895333-86895532	dELS	dELS	14.7468634	14.747599	chr14:76956472-76956671	chr14:77041212-77041411	0	0	0	0	0	0	0	0	1	0	1	1	0	1	1	0
CD8-positive, alpha-beta T cell	14.7468634	14.747602	531263	531395	TRUE	FALSE	387476	387578	chr12:86832041-86832240	chr12:86895535-86895734	dELS	dELS	14.7468634	14.747602	chr14:76956472-76956671	chr14:77041392-77041591	0	0	0	0	0	0	0	0	1	0	1	1	0	1	1	0
CD8-positive, alpha-beta T cell	14.747441	14.747578	531352	531387	TRUE	FALSE	387553	387575	chr12:86884264-86884463	chr12:86894275-86894474	pELS	dELS	14.747441	14.747578	chr14:77028172-77028371	chr14:77040148-77040347	0	1	0	0	0	0	0	0	0	1	1	1	0	0	1	0
CD8-positive, alpha-beta T cell	14.747441	14.747581	531352	531388	TRUE	FALSE	387553	387575	chr12:86884264-86884463	chr12:86894509-86894708	pELS	dELS	14.747441	14.747581	chr14:77028172-77028371	chr14:77040372-77040571	0	1	0	0	0	0	0	0	0	1	1	1	0	0	1	0
CD8-positive, alpha-beta T cell	14.747441	14.747585	531352	531389	TRUE	FALSE	387553	387575	chr12:86884264-86884463	chr12:86894669-86894868	pELS	dELS	14.747441	14.747585	chr14:77028172-77028371	chr14:77040532-77040731	0	1	0	0	0	0	0	0	0	1	1	1	0	0	1	1
CD8-positive, alpha-beta T cell	14.747441	14.747588	531352	531390	TRUE	FALSE	387553	387576;387577	chr12:86884264-86884463	chr12:86894891-86895090	pELS	dELS	14.747441	14.747588	chr14:77028172-77028371	chr14:77040752-77040951	0	1	0	0	0	0	0	0	0	1	1	1	0	1	1	1
CD8-positive, alpha-beta T cell	14.747441	14.747592	531352	531391	TRUE	FALSE	387553	387577	chr12:86884264-86884463	chr12:86894991-86895190	pELS	dELS	14.747441	14.747592	chr14:77028172-77028371	chr14:77040852-77041051	0	1	0	0	0	0	0	0	0	1	1	1	0	1	1	1
CD8-positive, alpha-beta T cell	14.747441	14.747595	531352	531392	TRUE	FALSE	387553	387577	chr12:86884264-86884463	chr12:86895186-86895385	pELS	dELS	14.747441	14.747595	chr14:77028172-77028371	chr14:77041052-77041251	0	0	0	0	0	0	0	0	0	1	1	1	0	1	1	1
CD8-positive, alpha-beta T cell	14.747441	14.747599	531352	531393	TRUE	FALSE	387553	387577;387578	chr12:86884264-86884463	chr12:86895333-86895532	pELS	dELS	14.747441	14.747599	chr14:77028172-77028371	chr14:77041212-77041411	0	0	0	0	0	0	0	0	0	0	1	1	0	1	1	0
CD8-positive, alpha-beta T cell	14.747441	14.747602	531352	531395	TRUE	FALSE	387553	387578	chr12:86884264-86884463	chr12:86895535-86895734	pELS	dELS	14.747441	14.747602	chr14:77028172-77028371	chr14:77041392-77041591	0	0	0	0	0	0	0	0	0	0	1	1	0	1	1	0
CD8-positive, alpha-beta T cell	14.747429	14.7476766	531347	531420	FALSE	TRUE	387550;387551	387595	chr12:86883133-86883332	chr12:86906430-86906629	non-cCRE	dELS	14.747429	14.7476766	chr14:77026968-77027167	chr14:77053292-77053491	0	1	0	0	0	0	0	0	0	1	0	0	0	1	1	0
CD8-positive, alpha-beta T cell	14.747431	14.7476766	531348	531420	FALSE	TRUE	387551	387595	chr12:86883414-86883613	chr12:86906430-86906629	pELS	dELS	14.747431	14.7476766	chr14:77027252-77027451	chr14:77053292-77053491	0	1	0	0	0	0	0	0	1	1	0	0	0	1	0	0
CD8-positive, alpha-beta T cell	14.747436	14.7476766	531350	531420	FALSE	TRUE	387552	387595	chr12:86883697-86883896	chr12:86906430-86906629	pELS	dELS	14.747436	14.7476766	chr14:77027592-77027791	chr14:77053292-77053491	0	1	0	0	0	0	0	0	1	1	1	0	0	1	1	0
CD8-positive, alpha-beta T cell	14.747479	14.7476766	531364	531420	FALSE	TRUE	NA	387595	chr12:86887931-86888130	chr12:86906430-86906629	non-cCRE	dELS	14.747479	14.7476766	chr14:77032632-77032831	chr14:77053292-77053491	0	1	0	0	0	0	0	0	1	1	1	0	1	1	1	0
CD8-positive, alpha-beta T cell	14.747481	14.7476766	531365	531420	FALSE	TRUE	387561	387595	chr12:86888180-86888379	chr12:86906430-86906629	dELS	dELS	14.747481	14.7476766	chr14:77032912-77033111	chr14:77053292-77053491	0	1	0	0	0	0	0	0	1	1	1	0	1	1	1	0
CD8-positive, alpha-beta T cell	14.747484	14.7476766	531366	531420	FALSE	TRUE	387561;387562	387595	chr12:86888360-86888559	chr12:86906430-86906629	dELS	dELS	14.747484	14.7476766	chr14:77033092-77033291	chr14:77053292-77053491	1	1	0	0	0	0	0	0	1	1	1	0	1	1	1	0
CD8-positive, alpha-beta T cell	14.747486	14.7476766	531367	531420	FALSE	TRUE	387562	387595	chr12:86888541-86888740	chr12:86906430-86906629	dELS	dELS	14.747486	14.7476766	chr14:77033292-77033491	chr14:77053292-77053491	1	1	0	0	0	0	0	0	1	1	1	0	0	1	1	0
CD8-positive, alpha-beta T cell	14.747489	14.7476766	531368	531420	FALSE	TRUE	387562	387595	chr12:86888773-86888972	chr12:86906430-86906629	dELS	dELS	14.747489	14.7476766	chr14:77033512-77033711	chr14:77053292-77053491	0	1	0	0	0	0	0	0	1	1	1	0	0	1	1	0
CD8-positive, alpha-beta T cell	14.747588	14.7476766	531390	531420	FALSE	TRUE	387576;387577	387595	chr12:86894891-86895090	chr12:86906430-86906629	dELS	dELS	14.747588	14.7476766	chr14:77040752-77040951	chr14:77053292-77053491	1	1	0	0	0	0	0	0	1	1	1	0	1	1	1	0
CD8-positive, alpha-beta T cell	14.747592	14.7476766	531391	531420	FALSE	TRUE	387577	387595	chr12:86894991-86895190	chr12:86906430-86906629	dELS	dELS	14.747592	14.7476766	chr14:77040852-77041051	chr14:77053292-77053491	1	1	0	0	0	0	0	0	1	1	1	0	1	1	1	0
CD8-positive, alpha-beta T cell	14.747595	14.7476766	531392	531420	FALSE	TRUE	387577	387595	chr12:86895186-86895385	chr12:86906430-86906629	dELS	dELS	14.747595	14.7476766	chr14:77041052-77041251	chr14:77053292-77053491	0	1	0	0	0	0	0	0	1	1	1	0	1	1	1	0
CD8-positive, alpha-beta T cell	14.747599	14.7476766	531393	531420	FALSE	TRUE	387577;387578	387595	chr12:86895333-86895532	chr12:86906430-86906629	dELS	dELS	14.747599	14.7476766	chr14:77041212-77041411	chr14:77053292-77053491	0	1	0	0	0	0	0	0	0	1	1	0	1	1	0	0
CD8-positive, alpha-beta T cell	14.747602	14.7476766	531395	531420	FALSE	TRUE	387578	387595	chr12:86895535-86895734	chr12:86906430-86906629	dELS	dELS	14.747602	14.7476766	chr14:77041392-77041591	chr14:77053292-77053491	0	1	0	0	0	0	0	0	0	1	1	0	1	1	0	0
CD8-positive, alpha-beta T cell	14.747578	14.7476766	531387	531420	FALSE	TRUE	387575	387595	chr12:86894275-86894474	chr12:86906430-86906629	dELS	dELS	14.747578	14.7476766	chr14:77040148-77040347	chr14:77053292-77053491	1	1	0	0	0	0	0	0	1	1	1	0	0	1	0	0
CD8-positive, alpha-beta T cell	14.747581	14.7476766	531388	531420	FALSE	TRUE	387575	387595	chr12:86894509-86894708	chr12:86906430-86906629	dELS	dELS	14.747581	14.7476766	chr14:77040372-77040571	chr14:77053292-77053491	1	1	0	0	0	0	0	0	1	1	1	0	0	1	0	0
CD8-positive, alpha-beta T cell	14.747585	14.7476766	531389	531420	FALSE	TRUE	387575	387595	chr12:86894669-86894868	chr12:86906430-86906629	dELS	dELS	14.747585	14.7476766	chr14:77040532-77040731	chr14:77053292-77053491	1	1	0	0	0	0	0	0	1	1	1	0	0	1	1	0
CD8-positive, alpha-beta T cell	14.751031	14.7826891	531905	534706	FALSE	TRUE	NA	390256	chr12:87266264-87266463	chr12:91589356-91589555	PLS	pELS	14.751031	14.7826891	chr14:77457612-77457811	chr14:81220332-81220531	0	0	0	0	0	0	0	0	1	0	0	1	0	0	0	0
CD8-positive, alpha-beta T cell	14.751035	14.7826891	531906	534706	FALSE	TRUE	NA	390256	chr12:87266560-87266759	chr12:91589356-91589555	PLS	pELS	14.751035	14.7826891	chr14:77457912-77458111	chr14:81220332-81220531	1	0	0	0	0	0	0	0	0	0	1	1	0	0	1	0
CD8-positive, alpha-beta T cell	14.751039	14.7826891	531907	534706	FALSE	TRUE	NA	390256	chr12:87266824-87267023	chr12:91589356-91589555	non-cCRE	pELS	14.751039	14.7826891	chr14:77458172-77458371	chr14:81220332-81220531	0	0	0	0	0	0	0	0	0	0	1	1	0	0	1	0
CD8-positive, alpha-beta T cell	14.78049	14.78073	534578	534598	TRUE	TRUE	390098	390128	chr12:91400304-91400503	chr12:91418887-91419086	CA-H3K4me3	CA-CTCF	14.78049	14.78073	chr14:80954852-80955051	chr14:80987512-80987711	0	0	0	0	0	0	0	0	1	1	0	0	0	0	0	0
CD8-positive, alpha-beta T cell	14.7826921	14.785264	534710	534979	TRUE	FALSE	390258	NA	chr12:91590097-91590296	chr12:91848829-91849028	PLS	pELS	14.7826921	14.785264	chr14:81221012-81221211	chr14:81533543-81533742	0	0	0	0	0	0	0	0	1	0	0	0	0	0	0	1
CD8-positive, alpha-beta T cell	14.7826921	14.78527	534710	534980	TRUE	FALSE	390258	390558	chr12:91590097-91590296	chr12:91849219-91849418	PLS	PLS	14.7826921	14.78527	chr14:81221012-81221211	chr14:81533932-81534131	0	0	0	0	0	0	0	0	1	1	0	0	0	0	0	0
CD8-positive, alpha-beta T cell	14.7826891	14.785264	534706	534979	TRUE	FALSE	390256	NA	chr12:91589356-91589555	chr12:91848829-91849028	pELS	pELS	14.7826891	14.785264	chr14:81220332-81220531	chr14:81533543-81533742	0	0	0	0	0	0	0	0	0	0	1	0	0	0	0	1
CD8-positive, alpha-beta T cell	14.7826891	14.78527	534706	534980	TRUE	FALSE	390256	390558	chr12:91589356-91589555	chr12:91849219-91849418	pELS	PLS	14.7826891	14.78527	chr14:81220332-81220531	chr14:81533932-81534131	0	0	0	0	0	0	0	0	0	1	1	0	0	0	0	0
CD8-positive, alpha-beta T cell	14.7826921	14.784698	534710	534932	TRUE	TRUE	390258	390499	chr12:91590097-91590296	chr12:91799493-91799692	PLS	dELS	14.7826921	14.784698	chr14:81221012-81221211	chr14:81464592-81464791	0	1	0	0	0	0	0	0	1	1	0	0	0	0	0	0
CD8-positive, alpha-beta T cell	14.7826929	14.784698	534711	534932	FALSE	TRUE	390259	390499	chr12:91590393-91590592	chr12:91799493-91799692	PLS	dELS	14.7826929	14.784698	chr14:81221292-81221491	chr14:81464592-81464791	0	1	0	0	0	0	0	0	0	1	1	0	0	0	0	0
CD8-positive, alpha-beta T cell	14.783043	14.7846765	534738	534925	TRUE	TRUE	390304	390488	chr12:91640791-91640990	chr12:91789831-91790030	CA-CTCF	CA-CTCF	14.783043	14.7846765	chr14:81269492-81269691	chr14:81453252-81453451	0	0	0	0	0	0	0	0	1	1	0	0	0	0	0	0
CD8-positive, alpha-beta T cell	14.848446	14.8558613	539051	539976	FALSE	TRUE	393848;393849	394711	chr12:99096827-99097026	chr12:99838821-99839020	dELS	CA-CTCF	14.848446	14.8558613	chr14:89040182-89040381	chr14:89915352-89915551	0	1	0	0	0	0	0	0	1	1	0	0	0	0	1	0
CD8-positive, alpha-beta T cell	14.848452	14.8558613	539052	539976	TRUE	TRUE	393848;393849	394711	chr12:99096894-99097093	chr12:99838821-99839020	dELS	CA-CTCF	14.848452	14.8558613	chr14:89040292-89040491	chr14:89915352-89915551	0	1	0	0	0	0	0	0	1	1	0	0	0	0	1	0
CD8-positive, alpha-beta T cell	14.848458	14.8558613	539053	539976	TRUE	TRUE	393849	394711	chr12:99097022-99097221	chr12:99838821-99839020	dELS	CA-CTCF	14.848458	14.8558613	chr14:89040452-89040651	chr14:89915352-89915551	0	1	0	0	0	0	0	0	1	1	0	0	0	0	1	0
CD8-positive, alpha-beta T cell	14.859816	14.8628895	540285	540767	FALSE	TRUE	395173	395505	chr12:100187527-100187726	chr12:100479995-100480194	pELS	dELS	14.859816	14.8628895	chr14:90383232-90383431	chr14:90758452-90758651	0	0	0	0	0	0	0	0	1	1	0	0	0	0	0	0
CD8-positive, alpha-beta T cell	14.859823	14.8628895	540286	540767	FALSE	TRUE	NA	395505	chr12:100187903-100188102	chr12:100479995-100480194	PLS	dELS	14.859823	14.8628895	chr14:90383592-90383791	chr14:90758452-90758651	0	0	0	0	0	0	0	0	1	1	1	0	0	0	1	0
CD8-positive, alpha-beta T cell	14.8628895	14.863513	540767	540852	TRUE	FALSE	395505	395566;395567	chr12:100479995-100480194	chr12:100527625-100527824	dELS	dELS	14.8628895	14.863513	chr14:90758452-90758651	chr14:90827908-90828107	0	0	0	0	0	0	0	0	1	0	0	0	0	1	0	1
CD8-positive, alpha-beta T cell	14.8628895	14.863521	540767	540853	TRUE	FALSE	395505	395566;395567	chr12:100479995-100480194	chr12:100527722-100527921	dELS	dELS	14.8628895	14.863521	chr14:90758452-90758651	chr14:90828012-90828211	0	0	0	0	0	0	0	0	1	1	0	0	0	0	0	1
CD8-positive, alpha-beta T cell	14.8628895	14.863529	540767	540854	TRUE	FALSE	395505	395567	chr12:100479995-100480194	chr12:100527845-100528044	dELS	dELS	14.8628895	14.863529	chr14:90758452-90758651	chr14:90828152-90828351	0	0	0	0	0	0	0	0	1	1	0	0	0	0	0	0
CD8-positive, alpha-beta T cell	14.8628895	14.863537	540767	540855	TRUE	FALSE	395505	395567	chr12:100479995-100480194	chr12:100527976-100528175	dELS	dELS	14.8628895	14.863537	chr14:90758452-90758651	chr14:90828332-90828531	0	0	0	0	0	0	0	0	1	1	0	0	0	0	0	0
CD8-positive, alpha-beta T cell	14.8628895	14.863545	540767	540856	TRUE	FALSE	395505	395567	chr12:100479995-100480194	chr12:100528037-100528236	dELS	dELS	14.8628895	14.863545	chr14:90758452-90758651	chr14:90828392-90828591	0	0	0	0	0	0	0	0	1	1	0	0	0	0	0	0
CD8-positive, alpha-beta T cell	14.865439	14.866384	540994	541088	FALSE	TRUE	395727	395836	chr12:100724190-100724389	chr12:100841314-100841513	pELS	CA-CTCF	14.865439	14.866384	chr14:91059692-91059891	chr14:91173232-91173431	0	0	0	0	0	0	0	0	0	1	0	0	0	0	1	0
CD8-positive, alpha-beta T cell	14.866384	14.867323	541088	541186	TRUE	TRUE	395836	395933	chr12:100841314-100841513	chr12:100926316-100926515	CA-CTCF	dELS	14.866384	14.867323	chr14:91173232-91173431	chr14:91286532-91286731	0	0	0	0	0	0	0	0	1	1	0	0	0	0	0	0
CD8-positive, alpha-beta T cell	14.8676751	14.868455	541225	541435	TRUE	FALSE	395954	396065	chr12:100952237-100952436	chr12:101029534-101029733	dELS	pELS	14.8676751	14.868455	chr14:91323672-91323871	chr14:91418852-91419051	1	1	0	0	0	0	0	0	1	1	1	0	1	0	1	0
CD8-positive, alpha-beta T cell	14.8736956	14.87434	541739	541764	FALSE	TRUE	NA	396527;396528	chr12:101913330-101913529	chr12:101975954-101976153	PLS	PLS	14.8736956	14.87434	chr14:92040312-92040511	chr14:92121952-92122151	1	0	0	0	0	0	0	0	1	0	0	1	0	0	1	1
CD8-positive, alpha-beta T cell	14.8736956	14.874346	541739	541765	FALSE	TRUE	NA	396528	chr12:101913330-101913529	chr12:101976084-101976283	PLS	PLS	14.8736956	14.874346	chr14:92040312-92040511	chr14:92122092-92122291	1	0	0	0	0	0	0	0	1	0	0	1	0	0	1	1
CD8-positive, alpha-beta T cell	14.874233	14.874328	541756	541762	TRUE	FALSE	396507	396527	chr12:101958222-101958421	chr12:101975666-101975865	PLS	PLS	14.874233	14.874328	chr14:92106632-92106831	chr14:92121652-92121851	0	0	0	0	0	0	0	0	1	0	0	1	0	0	0	0
CD8-positive, alpha-beta T cell	14.874233	14.874334	541756	541763	TRUE	FALSE	396507	396527	chr12:101958222-101958421	chr12:101975862-101976061	PLS	PLS	14.874233	14.874334	chr14:92106632-92106831	chr14:92121852-92122051	0	1	0	0	0	0	0	0	1	0	0	1	0	0	0	0
CD8-positive, alpha-beta T cell	14.874233	14.87434	541756	541764	TRUE	TRUE	396507	396527;396528	chr12:101958222-101958421	chr12:101975954-101976153	PLS	PLS	14.874233	14.87434	chr14:92106632-92106831	chr14:92121952-92122151	0	0	0	0	0	0	0	0	1	0	0	1	0	0	0	1
CD8-positive, alpha-beta T cell	14.874233	14.874346	541756	541765	TRUE	TRUE	396507	396528	chr12:101958222-101958421	chr12:101976084-101976283	PLS	PLS	14.874233	14.874346	chr14:92106632-92106831	chr14:92122092-92122291	0	0	0	0	0	0	0	0	1	0	0	1	0	0	0	1
CD8-positive, alpha-beta T cell	14.874233	14.874352	541756	541766	TRUE	FALSE	396507	396528;396529	chr12:101958222-101958421	chr12:101976304-101976503	PLS	PLS	14.874233	14.874352	chr14:92106632-92106831	chr14:92122332-92122531	0	0	0	0	0	0	0	0	1	0	0	1	0	0	0	1
CD8-positive, alpha-beta T cell	14.874328	14.87998	541762	542302	FALSE	TRUE	396527	397013	chr12:101975666-101975865	chr12:102469034-102469233	PLS	PLS	14.874328	14.87998	chr14:92121652-92121851	chr14:92794092-92794291	0	0	0	0	0	0	0	0	0	1	1	0	0	0	0	0
CD8-positive, alpha-beta T cell	14.874334	14.87998	541763	542302	FALSE	TRUE	396527	397013	chr12:101975862-101976061	chr12:102469034-102469233	PLS	PLS	14.874334	14.87998	chr14:92121852-92122051	chr14:92794092-92794291	1	0	0	0	0	0	0	0	0	1	1	0	0	0	0	0
CD8-positive, alpha-beta T cell	14.87434	14.87998	541764	542302	TRUE	TRUE	396527;396528	397013	chr12:101975954-101976153	chr12:102469034-102469233	PLS	PLS	14.87434	14.87998	chr14:92121952-92122151	chr14:92794092-92794291	0	0	0	0	0	0	0	0	0	1	1	0	0	0	1	0
CD8-positive, alpha-beta T cell	14.874346	14.87998	541765	542302	TRUE	TRUE	396528	397013	chr12:101976084-101976283	chr12:102469034-102469233	PLS	PLS	14.874346	14.87998	chr14:92122092-92122291	chr14:92794092-92794291	0	0	0	0	0	0	0	0	0	1	1	0	0	0	1	0
CD8-positive, alpha-beta T cell	14.874352	14.87998	541766	542302	FALSE	TRUE	396528;396529	397013	chr12:101976304-101976503	chr12:102469034-102469233	PLS	PLS	14.874352	14.87998	chr14:92122332-92122531	chr14:92794092-92794291	0	0	0	0	0	0	0	0	0	1	1	0	0	0	1	0
CD8-positive, alpha-beta T cell	14.881344	14.8826895	542404	542600	TRUE	TRUE	397146	397308	chr12:102579137-102579336	chr12:102702585-102702784	CA-CTCF	dELS	14.881344	14.8826895	chr14:92951992-92952191	chr14:93112892-93113091	0	0	0	0	0	0	0	0	1	1	0	1	0	1	0	1
CD8-positive, alpha-beta T cell	14.881351	14.8826895	542405	542600	FALSE	TRUE	397146	397308	chr12:102579252-102579451	chr12:102702585-102702784	CA-CTCF	dELS	14.881351	14.8826895	chr14:92952112-92952311	chr14:93112892-93113091	0	0	0	0	0	0	0	0	1	1	0	1	0	1	0	1
CD8-positive, alpha-beta T cell	14.881359	14.8826895	542406	542600	FALSE	TRUE	NA	397308	chr12:102579321-102579520	chr12:102702585-102702784	CA-CTCF	dELS	14.881359	14.8826895	chr14:92952182-92952381	chr14:93112892-93113091	0	0	0	0	0	0	0	0	1	1	0	1	0	1	0	1
CD8-positive, alpha-beta T cell	14.881366	14.8826895	542407	542600	FALSE	TRUE	NA	397308	chr12:102579397-102579596	chr12:102702585-102702784	non-cCRE	dELS	14.881366	14.8826895	chr14:92952256-92952455	chr14:93112892-93113091	0	0	0	0	0	0	0	0	1	1	0	1	0	1	0	1
CD8-positive, alpha-beta T cell	14.881344	14.8826904	542404	542601	TRUE	FALSE	397146	397308;397309	chr12:102579137-102579336	chr12:102702724-102702923	CA-CTCF	pELS	14.881344	14.8826904	chr14:92951992-92952191	chr14:93113032-93113231	0	1	0	0	0	0	0	0	1	1	0	1	0	1	0	1
CD8-positive, alpha-beta T cell	14.881344	14.8826913	542404	542602	TRUE	FALSE	397146	397309	chr12:102579137-102579336	chr12:102702840-102703039	CA-CTCF	pELS	14.881344	14.8826913	chr14:92951992-92952191	chr14:93113152-93113351	0	0	0	0	0	0	0	0	1	0	0	1	0	1	0	0
CD8-positive, alpha-beta T cell	14.881344	14.8826922	542404	542603	TRUE	FALSE	397146	397309;397310	chr12:102579137-102579336	chr12:102702939-102703138	CA-CTCF	pELS	14.881344	14.8826922	chr14:92951992-92952191	chr14:93113235-93113434	0	0	0	0	0	0	0	0	1	0	0	1	0	1	0	0
CD8-positive, alpha-beta T cell	14.881344	14.8826931	542404	542604	TRUE	TRUE	397146	397310	chr12:102579137-102579336	chr12:102703095-102703294	CA-CTCF	pELS	14.881344	14.8826931	chr14:92951992-92952191	chr14:93113392-93113591	0	0	0	0	0	0	0	0	1	1	0	0	0	0	0	0
CD8-positive, alpha-beta T cell	14.881351	14.8826931	542405	542604	FALSE	TRUE	397146	397310	chr12:102579252-102579451	chr12:102703095-102703294	CA-CTCF	pELS	14.881351	14.8826931	chr14:92952112-92952311	chr14:93113392-93113591	0	0	0	0	0	0	0	0	1	1	0	0	0	0	0	0
CD8-positive, alpha-beta T cell	14.881359	14.8826931	542406	542604	FALSE	TRUE	NA	397310	chr12:102579321-102579520	chr12:102703095-102703294	CA-CTCF	pELS	14.881359	14.8826931	chr14:92952182-92952381	chr14:93113392-93113591	0	0	0	0	0	0	0	0	1	1	0	0	0	0	0	0
CD8-positive, alpha-beta T cell	14.881366	14.8826931	542407	542604	FALSE	TRUE	NA	397310	chr12:102579397-102579596	chr12:102703095-102703294	non-cCRE	pELS	14.881366	14.8826931	chr14:92952256-92952455	chr14:93113392-93113591	0	0	0	0	0	0	0	0	1	1	0	0	0	0	0	0
CD8-positive, alpha-beta T cell	14.881344	14.883664	542404	542666	TRUE	TRUE	397146	397398	chr12:102579137-102579336	chr12:102769094-102769293	CA-CTCF	CA-CTCF	14.881344	14.883664	chr14:92951992-92952191	chr14:93219212-93219411	0	1	0	0	0	0	0	0	1	1	0	0	0	0	0	0
CD8-positive, alpha-beta T cell	14.881351	14.883664	542405	542666	FALSE	TRUE	397146	397398	chr12:102579252-102579451	chr12:102769094-102769293	CA-CTCF	CA-CTCF	14.881351	14.883664	chr14:92952112-92952311	chr14:93219212-93219411	0	1	0	0	0	0	0	0	1	1	0	0	0	0	0	0
CD8-positive, alpha-beta T cell	14.881359	14.883664	542406	542666	FALSE	TRUE	NA	397398	chr12:102579321-102579520	chr12:102769094-102769293	CA-CTCF	CA-CTCF	14.881359	14.883664	chr14:92952182-92952381	chr14:93219212-93219411	0	1	0	0	0	0	0	0	1	1	0	0	0	0	0	0
CD8-positive, alpha-beta T cell	14.881366	14.883664	542407	542666	FALSE	TRUE	NA	397398	chr12:102579397-102579596	chr12:102769094-102769293	non-cCRE	CA-CTCF	14.881366	14.883664	chr14:92952256-92952455	chr14:93219212-93219411	0	1	0	0	0	0	0	0	1	1	0	0	0	0	0	0
CD8-positive, alpha-beta T cell	14.883292	14.88356	542644	542656	FALSE	TRUE	397360;397361	397381	chr12:102743500-102743699	chr12:102757747-102757946	PLS	PLS	14.883292	14.88356	chr14:93184632-93184831	chr14:93207032-93207231	0	0	0	0	0	0	0	0	0	1	1	0	0	0	1	0
CD8-positive, alpha-beta T cell	14.889642	14.8898706	543094	543133	TRUE	FALSE	397880	397911	chr12:103325543-103325742	chr12:103341052-103341251	dELS	dELS	14.889642	14.8898706	chr14:93939602-93939801	chr14:93959132-93959331	0	1	0	0	0	0	0	0	1	0	0	0	0	0	0	0
CD8-positive, alpha-beta T cell	14.889642	14.8898712	543094	543134	TRUE	FALSE	397880	397912	chr12:103325543-103325742	chr12:103341348-103341547	dELS	dELS	14.889642	14.8898712	chr14:93939602-93939801	chr14:93959452-93959651	0	1	0	0	0	0	0	0	1	1	0	0	0	0	0	0
CD8-positive, alpha-beta T cell	14.889642	14.8898901	543094	543144	TRUE	TRUE	397880	397927	chr12:103325543-103325742	chr12:103348599-103348798	dELS	dELS	14.889642	14.8898901	chr14:93939602-93939801	chr14:93970652-93970851	0	0	0	0	0	0	0	0	1	1	0	0	0	0	0	0
CD8-positive, alpha-beta T cell	14.889642	14.8898909	543094	543145	TRUE	FALSE	397880	397927	chr12:103325543-103325742	chr12:103348759-103348958	dELS	dELS	14.889642	14.8898909	chr14:93939602-93939801	chr14:93970872-93971071	0	1	0	0	0	0	0	0	1	0	0	0	0	0	0	0
CD8-positive, alpha-beta T cell	14.889642	14.8898917	543094	543146	TRUE	FALSE	397880	397927	chr12:103325543-103325742	chr12:103348780-103348979	dELS	dELS	14.889642	14.8898917	chr14:93939602-93939801	chr14:93970912-93971111	0	1	0	0	0	0	0	0	1	1	0	0	0	0	0	0
CD8-positive, alpha-beta T cell	14.889642	14.890184	543094	543179	TRUE	FALSE	397880	397952	chr12:103325543-103325742	chr12:103371652-103371851	dELS	CA-CTCF	14.889642	14.890184	chr14:93939602-93939801	chr14:94001652-94001851	0	0	0	0	0	0	0	0	1	1	0	0	0	0	0	0
CD8-positive, alpha-beta T cell	14.889642	14.89019	543094	543180	TRUE	TRUE	397880	397952	chr12:103325543-103325742	chr12:103371807-103372006	dELS	CA-CTCF	14.889642	14.89019	chr14:93939602-93939801	chr14:94001852-94002051	0	0	0	0	0	0	0	0	1	1	0	0	0	0	0	0
CD8-positive, alpha-beta T cell	14.889642	14.891326	543094	543279	TRUE	TRUE	397880	398115	chr12:103325543-103325742	chr12:103492911-103493110	dELS	CA-CTCF	14.889642	14.891326	chr14:93939602-93939801	chr14:94136792-94136991	0	0	0	0	0	0	0	0	1	1	0	0	0	0	0	0
CD8-positive, alpha-beta T cell	14.8898706	14.8898901	543133	543144	FALSE	TRUE	397911	397927	chr12:103341052-103341251	chr12:103348599-103348798	dELS	dELS	14.8898706	14.8898901	chr14:93959132-93959331	chr14:93970652-93970851	1	0	0	0	0	0	0	0	0	1	0	0	0	0	0	0
CD8-positive, alpha-beta T cell	14.8898712	14.8898901	543134	543144	FALSE	TRUE	397912	397927	chr12:103341348-103341547	chr12:103348599-103348798	dELS	dELS	14.8898712	14.8898901	chr14:93959452-93959651	chr14:93970652-93970851	1	0	0	0	0	0	0	0	1	1	0	0	0	0	0	0
CD8-positive, alpha-beta T cell	14.8898901	14.890184	543144	543179	TRUE	FALSE	397927	397952	chr12:103348599-103348798	chr12:103371652-103371851	dELS	CA-CTCF	14.8898901	14.890184	chr14:93970652-93970851	chr14:94001652-94001851	0	0	0	0	0	0	0	0	1	1	0	0	0	0	0	0
CD8-positive, alpha-beta T cell	14.8898901	14.89019	543144	543180	TRUE	TRUE	397927	397952	chr12:103348599-103348798	chr12:103371807-103372006	dELS	CA-CTCF	14.8898901	14.89019	chr14:93970652-93970851	chr14:94001852-94002051	0	0	0	0	0	0	0	0	1	1	0	0	0	0	0	0
CD8-positive, alpha-beta T cell	14.8898909	14.89019	543145	543180	FALSE	TRUE	397927	397952	chr12:103348759-103348958	chr12:103371807-103372006	dELS	CA-CTCF	14.8898909	14.89019	chr14:93970872-93971071	chr14:94001852-94002051	1	0	0	0	0	0	0	0	0	1	0	0	0	0	0	0
CD8-positive, alpha-beta T cell	14.8898917	14.89019	543146	543180	FALSE	TRUE	397927	397952	chr12:103348780-103348979	chr12:103371807-103372006	dELS	CA-CTCF	14.8898917	14.89019	chr14:93970912-93971111	chr14:94001852-94002051	1	0	0	0	0	0	0	0	1	1	0	0	0	0	0	0
CD8-positive, alpha-beta T cell	14.902273	14.902939	544360	544483	TRUE	FALSE	399673	399772	chr12:104952534-104952733	chr12:105025196-105025395	CA-CTCF	dELS	14.902273	14.902939	chr14:95442612-95442811	chr14:95527273-95527472	0	0	0	0	0	0	0	0	1	1	0	0	0	0	0	0
CD8-positive, alpha-beta T cell	14.902273	14.902942	544360	544484	TRUE	TRUE	399673	399772	chr12:104952534-104952733	chr12:105025360-105025559	CA-CTCF	dELS	14.902273	14.902942	chr14:95442612-95442811	chr14:95527472-95527671	0	0	0	0	0	0	0	0	1	1	0	0	0	0	0	0
CD8-positive, alpha-beta T cell	14.9248895	14.934444	546205	547333	TRUE	FALSE	401661	402590	chr12:107086262-107086461	chr12:108002117-108002316	dELS	pELS	14.9248895	14.934444	chr14:98138612-98138811	chr14:99270072-99270271	1	1	0	0	0	0	0	0	1	0	0	0	0	0	0	0
CD8-positive, alpha-beta T cell	14.9248902	14.934444	546206	547333	TRUE	FALSE	401661	402590	chr12:107086343-107086542	chr12:108002117-108002316	dELS	pELS	14.9248902	14.934444	chr14:98138692-98138891	chr14:99270072-99270271	1	1	0	0	0	0	0	0	1	0	0	0	0	0	0	0
CD8-positive, alpha-beta T cell	14.9248895	14.934446	546205	547334	TRUE	FALSE	401661	402591	chr12:107086262-107086461	chr12:108002516-108002715	dELS	pELS	14.9248895	14.934446	chr14:98138612-98138811	chr14:99270472-99270671	1	1	0	0	0	0	0	0	1	0	0	0	0	0	0	0
CD8-positive, alpha-beta T cell	14.9248902	14.934446	546206	547334	TRUE	FALSE	401661	402591	chr12:107086343-107086542	chr12:108002516-108002715	dELS	pELS	14.9248902	14.934446	chr14:98138692-98138891	chr14:99270472-99270671	1	1	0	0	0	0	0	0	1	0	0	0	0	0	0	0
CD8-positive, alpha-beta T cell	14.9248895	14.934449	546205	547335	TRUE	FALSE	401661	402591	chr12:107086262-107086461	chr12:108002791-108002990	dELS	pELS	14.9248895	14.934449	chr14:98138612-98138811	chr14:99270752-99270951	1	1	0	0	0	0	0	0	1	0	0	0	0	0	0	0
CD8-positive, alpha-beta T cell	14.9248902	14.934449	546206	547335	TRUE	FALSE	401661	402591	chr12:107086343-107086542	chr12:108002791-108002990	dELS	pELS	14.9248902	14.934449	chr14:98138692-98138891	chr14:99270752-99270951	1	1	0	0	0	0	0	0	1	0	0	0	0	0	0	0
CD8-positive, alpha-beta T cell	14.9248895	14.934451	546205	547336	TRUE	FALSE	401661	402591	chr12:107086262-107086461	chr12:108002918-108003117	dELS	pELS	14.9248895	14.934451	chr14:98138612-98138811	chr14:99270992-99271191	1	1	0	0	0	0	0	0	1	0	0	0	0	0	0	0
CD8-positive, alpha-beta T cell	14.9248902	14.934451	546206	547336	TRUE	FALSE	401661	402591	chr12:107086343-107086542	chr12:108002918-108003117	dELS	pELS	14.9248902	14.934451	chr14:98138692-98138891	chr14:99270992-99271191	1	1	0	0	0	0	0	0	1	0	0	0	0	0	0	0
CD8-positive, alpha-beta T cell	14.940471	14.941563	548199	548315	TRUE	TRUE	403234	403308	chr12:108563356-108563555	chr12:108657470-108657669	CA-CTCF	pELS	14.940471	14.941563	chr14:99982552-99982751	chr14:100108392-100108591	1	0	0	0	0	0	0	0	1	1	0	0	0	0	0	0
CD8-positive, alpha-beta T cell	14.941177	14.941563	548284	548315	FALSE	TRUE	403297	403308	chr12:108642072-108642271	chr12:108657470-108657669	CA	pELS	14.941177	14.941563	chr14:100072792-100072991	chr14:100108392-100108591	1	0	0	0	0	0	0	0	0	1	0	0	0	0	0	0
CD8-positive, alpha-beta T cell	14.943861	14.954239	548567	550143	TRUE	FALSE	403605	404991	chr12:108903967-108904166	chr12:110373244-110373443	dELS	CA-CTCF	14.943861	14.954239	chr14:100385232-100385431	chr14:101628242-101628441	1	0	0	0	0	0	0	0	1	0	0	0	0	0	0	1
CD8-positive, alpha-beta T cell	14.943861	14.954244	548567	550144	TRUE	TRUE	403605	404992	chr12:108903967-108904166	chr12:110373469-110373668	dELS	CA-CTCF	14.943861	14.954244	chr14:100385232-100385431	chr14:101628492-101628691	1	0	0	0	0	0	0	0	1	1	0	0	0	1	0	1
CD8-positive, alpha-beta T cell	14.9438616	14.954244	548568	550144	FALSE	TRUE	403606	404992	chr12:108904327-108904526	chr12:110373469-110373668	dELS	CA-CTCF	14.9438616	14.954244	chr14:100385592-100385791	chr14:101628492-101628691	1	0	0	0	0	0	0	0	0	1	0	0	0	1	0	1
CD8-positive, alpha-beta T cell	14.943861	14.954248	548567	550145	TRUE	TRUE	403605	404992	chr12:108903967-108904166	chr12:110373548-110373747	dELS	CA-CTCF	14.943861	14.954248	chr14:100385232-100385431	chr14:101628572-101628771	1	0	0	0	0	0	0	1	1	1	0	0	0	1	0	1
CD8-positive, alpha-beta T cell	14.9438616	14.954248	548568	550145	FALSE	TRUE	403606	404992	chr12:108904327-108904526	chr12:110373548-110373747	dELS	CA-CTCF	14.9438616	14.954248	chr14:100385592-100385791	chr14:101628572-101628771	1	0	0	0	0	0	0	1	0	1	0	0	0	1	0	1
CD8-positive, alpha-beta T cell	14.956953	14.959899	550329	550564	TRUE	FALSE	405264	405482	chr12:110598664-110598863	chr12:110840628-110840827	pELS	PLS	14.956953	14.959899	chr14:101961192-101961391	chr14:102304812-102305011	0	0	0	0	0	0	0	0	1	0	0	0	0	0	0	1
CD8-positive, alpha-beta T cell	14.956953	14.958151	550329	550441	TRUE	TRUE	405264	405356	chr12:110598664-110598863	chr12:110702979-110703178	pELS	dELS	14.956953	14.958151	chr14:101961192-101961391	chr14:102096632-102096831	0	0	0	0	0	0	0	0	1	1	0	0	0	0	0	0
CD8-positive, alpha-beta T cell	14.956998	14.958043	550342	550437	TRUE	FALSE	NA	405340	chr12:110601639-110601838	chr12:110696356-110696555	PLS	PLS	14.956998	14.958043	chr14:101964732-101964931	chr14:102087092-102087291	0	0	0	0	0	0	0	0	0	1	1	0	0	0	1	0
CD8-positive, alpha-beta T cell	14.956998	14.958541	550342	550450	TRUE	FALSE	NA	405391	chr12:110601639-110601838	chr12:110737269-110737468	PLS	pELS	14.956998	14.958541	chr14:101964732-101964931	chr14:102139052-102139251	0	0	0	0	0	0	0	0	0	0	1	0	0	0	1	1
CD8-positive, alpha-beta T cell	14.956998	14.958551	550342	550451	TRUE	FALSE	NA	405391	chr12:110601639-110601838	chr12:110737475-110737674	PLS	non-cCRE	14.956998	14.958551	chr14:101964732-101964931	chr14:102139252-102139451	0	0	0	0	0	0	0	0	0	0	1	0	0	0	1	1
CD8-positive, alpha-beta T cell	14.956991	14.95857	550340	550453	FALSE	TRUE	405269	405392	chr12:110601035-110601234	chr12:110737838-110738037	PLS	PLS	14.956991	14.95857	chr14:101964068-101964267	chr14:102139732-102139931	0	0	0	0	0	0	0	0	0	1	0	0	1	0	0	0
CD8-positive, alpha-beta T cell	14.956998	14.95857	550342	550453	TRUE	TRUE	NA	405392	chr12:110601639-110601838	chr12:110737838-110738037	PLS	PLS	14.956998	14.95857	chr14:101964732-101964931	chr14:102139732-102139931	0	0	0	0	0	0	0	0	0	1	1	0	0	0	1	0
CD8-positive, alpha-beta T cell	14.957009	14.95857	550343	550453	FALSE	TRUE	405271	405392	chr12:110601909-110602108	chr12:110737838-110738037	PLS	PLS	14.957009	14.95857	chr14:101965252-101965451	chr14:102139732-102139931	0	0	0	0	0	0	0	0	1	1	0	0	0	0	1	0
CD8-positive, alpha-beta T cell	14.958043	14.95857	550437	550453	FALSE	TRUE	405340	405392	chr12:110696356-110696555	chr12:110737838-110738037	PLS	PLS	14.958043	14.95857	chr14:102087092-102087291	chr14:102139732-102139931	0	0	0	0	0	0	0	0	1	1	0	0	0	0	0	0
CD8-positive, alpha-beta T cell	14.970141	14.970414	551349	551405	FALSE	TRUE	NA	406418	chr12:111668202-111668401	chr12:111696417-111696616	dELS	dELS	14.970141	14.970414	chr14:103518372-103518571	chr14:103546852-103547051	0	0	0	0	0	0	0	0	1	1	1	0	1	1	0	0
CD8-positive, alpha-beta T cell	14.970144	14.970414	551350	551405	FALSE	TRUE	406365	406418	chr12:111668302-111668501	chr12:111696417-111696616	dELS	dELS	14.970144	14.970414	chr14:103518479-103518678	chr14:103546852-103547051	0	0	0	0	0	0	0	0	1	1	0	0	1	1	0	0
CD8-positive, alpha-beta T cell	14.970147	14.970414	551351	551405	TRUE	TRUE	406365	406418	chr12:111668450-111668649	chr12:111696417-111696616	dELS	dELS	14.970147	14.970414	chr14:103518652-103518851	chr14:103546852-103547051	0	0	0	0	0	0	0	0	1	1	0	0	1	1	0	0
CD8-positive, alpha-beta T cell	14.972673	14.973474	551579	551678	TRUE	TRUE	406605	406712	chr12:111878335-111878534	chr12:111958186-111958385	CA-CTCF	dELS	14.972673	14.973474	chr14:103808492-103808691	chr14:103910372-103910571	0	0	0	0	0	0	0	0	1	1	0	1	0	0	0	1
CD8-positive, alpha-beta T cell	14.973474	14.97358	551678	551682	TRUE	FALSE	406712	406721	chr12:111958186-111958385	chr12:111966944-111967143	dELS	PLS	14.973474	14.97358	chr14:103910372-103910571	chr14:103921492-103921691	0	0	0	0	0	0	0	0	1	1	1	0	0	0	1	0
CD8-positive, alpha-beta T cell	14.979653	14.980168	552334	552383	TRUE	TRUE	NA	NA	chr12:112552104-112552303	chr12:112605841-112606040	dELS	CA-CTCF	14.979653	14.980168	chr14:104650392-104650591	chr14:104708712-104708911	0	0	0	0	0	0	0	0	1	1	0	0	1	0	1	0
CD8-positive, alpha-beta T cell	14.982414	14.983311	552731	552797	TRUE	TRUE	407307	407417;407418	chr12:112800572-112800771	chr12:112873650-112873849	CA-CTCF	PLS	14.982414	14.983311	chr14:104976212-104976411	chr14:105086872-105087071	0	1	0	0	0	0	0	0	1	1	0	0	0	0	0	0
CD8-positive, alpha-beta T cell	14.982414	14.983314	552731	552798	TRUE	FALSE	407307	407418	chr12:112800572-112800771	chr12:112873883-112874082	CA-CTCF	pELS	14.982414	14.983314	chr14:104976212-104976411	chr14:105087114-105087313	0	0	0	0	0	0	0	0	1	1	0	0	0	1	0	1
CD8-positive, alpha-beta T cell	14.982414	14.983317	552731	552799	TRUE	FALSE	407307	407418	chr12:112800572-112800771	chr12:112873962-112874161	CA-CTCF	pELS	14.982414	14.983317	chr14:104976212-104976411	chr14:105087252-105087451	0	0	0	0	0	0	0	0	1	0	0	0	0	0	0	1
CD8-positive, alpha-beta T cell	14.982414	14.982804	552731	552781	TRUE	TRUE	407307	407352	chr12:112800572-112800771	chr12:112829332-112829531	CA-CTCF	PLS	14.982414	14.982804	chr14:104976212-104976411	chr14:105021112-105021311	0	0	0	0	0	0	0	0	1	1	0	0	0	0	0	0
CD8-positive, alpha-beta T cell	14.986332	14.9866938	553113	553203	TRUE	FALSE	407681	NA	chr12:113119567-113119766	chr12:113156244-113156443	CA-CTCF	PLS	14.986332	14.9866938	chr14:105448712-105448911	chr14:105490952-105491151	0	0	0	0	0	0	0	0	1	1	0	0	0	0	0	0
CD8-positive, alpha-beta T cell	15.37056	15.375321	556787	557063	TRUE	TRUE	1745662	1493596	chr9:121240378-121240577	chr7:64060166-64060365	CA-CTCF	dELS	15.37056	15.375321	chr15:30661192-30661391	chr15:31197532-31197731	1	1	0	0	0	0	0	0	0	1	0	0	0	0	0	0
CD8-positive, alpha-beta T cell	15.375518	15.3778881	557079	557433	FALSE	TRUE	1493579	1493172	chr7:64048918-64049117	chr7:63753389-63753588	dELS	dELS	15.375518	15.3778881	chr15:31215532-31215731	chr15:31488692-31488891	1	0	0	0	0	0	0	0	1	1	1	0	0	0	1	0
CD8-positive, alpha-beta T cell	15.375523	15.3778881	557080	557433	FALSE	TRUE	1493577;1493578	1493172	chr7:64048619-64048818	chr7:63753389-63753588	dELS	dELS	15.375523	15.3778881	chr15:31215852-31216051	chr15:31488692-31488891	0	0	0	0	0	0	0	0	1	1	0	0	0	0	1	0
CD8-positive, alpha-beta T cell	15.376543	15.376786	557216	557293	TRUE	FALSE	1493451	NA	chr7:63939024-63939223	chr7:63901749-63901948	PLS	dELS	15.376543	15.376786	chr15:31326492-31326691	chr15:31361272-31361471	0	0	0	0	0	0	0	0	1	0	0	0	0	1	0	1
CD8-positive, alpha-beta T cell	15.376543	15.376791	557216	557294	TRUE	TRUE	1493451	1493383	chr7:63939024-63939223	chr7:63901584-63901783	PLS	dELS	15.376543	15.376791	chr15:31326492-31326691	chr15:31361502-31361701	0	0	0	0	0	0	0	0	1	1	0	0	0	1	0	0
CD8-positive, alpha-beta T cell	15.376533	15.377407	557214	557360	TRUE	FALSE	1493452	1493273	chr7:63939400-63939599	chr7:63816368-63816567	pELS	dELS	15.376533	15.377407	chr15:31326132-31326331	chr15:31435052-31435251	0	1	0	0	0	0	0	0	1	0	1	1	0	1	1	0
CD8-positive, alpha-beta T cell	15.376543	15.377407	557216	557360	TRUE	FALSE	1493451	1493273	chr7:63939024-63939223	chr7:63816368-63816567	PLS	dELS	15.376543	15.377407	chr15:31326492-31326691	chr15:31435052-31435251	0	1	0	0	0	0	0	0	1	0	0	1	0	1	0	0
CD8-positive, alpha-beta T cell	15.376533	15.377411	557214	557361	TRUE	FALSE	1493452	1493272	chr7:63939400-63939599	chr7:63816222-63816421	pELS	dELS	15.376533	15.377411	chr15:31326132-31326331	chr15:31435212-31435411	0	0	0	0	0	0	0	0	1	1	1	1	0	0	1	0
CD8-positive, alpha-beta T cell	15.376543	15.377411	557216	557361	TRUE	FALSE	1493451	1493272	chr7:63939024-63939223	chr7:63816222-63816421	PLS	dELS	15.376543	15.377411	chr15:31326492-31326691	chr15:31435212-31435411	0	0	0	0	0	0	0	0	1	1	0	1	0	0	0	0
CD8-positive, alpha-beta T cell	15.376533	15.377415	557214	557362	TRUE	FALSE	1493452	1493272	chr7:63939400-63939599	chr7:63816064-63816263	pELS	dELS	15.376533	15.377415	chr15:31326132-31326331	chr15:31435392-31435591	0	0	0	0	0	0	0	0	1	1	1	1	0	0	1	0
CD8-positive, alpha-beta T cell	15.376543	15.377415	557216	557362	TRUE	FALSE	1493451	1493272	chr7:63939024-63939223	chr7:63816064-63816263	PLS	dELS	15.376543	15.377415	chr15:31326492-31326691	chr15:31435392-31435591	0	0	0	0	0	0	0	0	1	1	0	1	0	0	0	0
CD8-positive, alpha-beta T cell	15.376533	15.377419	557214	557363	TRUE	FALSE	1493452	1493272	chr7:63939400-63939599	chr7:63815956-63816155	pELS	dELS	15.376533	15.377419	chr15:31326132-31326331	chr15:31435532-31435731	0	0	0	0	0	0	0	0	1	0	1	1	0	0	1	0
CD8-positive, alpha-beta T cell	15.376543	15.377419	557216	557363	TRUE	FALSE	1493451	1493272	chr7:63939024-63939223	chr7:63815956-63816155	PLS	dELS	15.376543	15.377419	chr15:31326492-31326691	chr15:31435532-31435731	0	0	0	0	0	0	0	0	1	0	0	1	0	0	0	0
CD8-positive, alpha-beta T cell	15.3766854	15.376791	557266	557294	FALSE	TRUE	1493409	1493383	chr7:63918434-63918633	chr7:63901584-63901783	pELS	dELS	15.3766854	15.376791	chr15:31347412-31347611	chr15:31361502-31361701	1	0	0	0	0	0	0	0	0	1	0	0	0	1	0	0
CD8-positive, alpha-beta T cell	15.376791	15.37737	557294	557355	TRUE	FALSE	1493383	1493274	chr7:63901584-63901783	chr7:63817315-63817514	dELS	dELS	15.376791	15.37737	chr15:31361502-31361701	chr15:31434072-31434271	0	1	0	0	0	0	0	0	1	0	0	0	1	0	0	0
CD8-positive, alpha-beta T cell	15.376791	15.377379	557294	557356	TRUE	FALSE	1493383	1493273	chr7:63901584-63901783	chr7:63816836-63817035	dELS	dELS	15.376791	15.377379	chr15:31361502-31361701	chr15:31434572-31434771	0	1	0	0	0	0	0	0	1	1	0	1	1	0	0	0
CD8-positive, alpha-beta T cell	15.376791	15.377387	557294	557357	TRUE	FALSE	1493383	1493273	chr7:63901584-63901783	chr7:63816737-63816936	dELS	dELS	15.376791	15.377387	chr15:31361502-31361701	chr15:31434683-31434882	0	1	0	0	0	0	0	1	1	1	0	1	1	1	0	0
CD8-positive, alpha-beta T cell	15.376791	15.377396	557294	557358	TRUE	FALSE	1493383	1493273	chr7:63901584-63901783	chr7:63816692-63816891	dELS	dELS	15.376791	15.377396	chr15:31361502-31361701	chr15:31434752-31434951	0	1	0	0	0	0	0	1	1	1	0	1	1	1	0	0
CD8-positive, alpha-beta T cell	15.376791	15.377403	557294	557359	TRUE	FALSE	1493383	1493273	chr7:63901584-63901783	chr7:63816461-63816660	dELS	dELS	15.376791	15.377403	chr15:31361502-31361701	chr15:31434952-31435151	0	1	0	0	0	0	0	0	1	1	0	1	1	1	0	0
CD8-positive, alpha-beta T cell	15.376791	15.377407	557294	557360	TRUE	FALSE	1493383	1493273	chr7:63901584-63901783	chr7:63816368-63816567	dELS	dELS	15.376791	15.377407	chr15:31361502-31361701	chr15:31435052-31435251	0	1	0	0	0	0	0	0	1	0	0	1	1	1	0	0
CD8-positive, alpha-beta T cell	15.3768625	15.3778881	557304	557433	FALSE	TRUE	1493373;1493374	1493172	chr7:63897140-63897339	chr7:63753389-63753588	pELS	dELS	15.3768625	15.3778881	chr15:31365662-31365861	chr15:31488692-31488891	1	0	0	0	0	0	0	0	0	1	0	0	0	0	0	0
CD8-positive, alpha-beta T cell	15.3768632	15.3778881	557305	557433	TRUE	TRUE	1493373	1493172	chr7:63896926-63897125	chr7:63753389-63753588	pELS	dELS	15.3768632	15.3778881	chr15:31365892-31366091	chr15:31488692-31488891	0	0	0	0	0	0	0	0	1	1	0	0	0	0	0	0
CD8-positive, alpha-beta T cell	15.3768632	15.3778888	557305	557434	TRUE	FALSE	1493373	1493172	chr7:63896926-63897125	chr7:63753260-63753459	pELS	dELS	15.3768632	15.3778888	chr15:31365892-31366091	chr15:31488832-31489031	0	0	0	0	0	0	0	0	1	1	0	0	0	1	0	0
CD8-positive, alpha-beta T cell	15.3768632	15.3778895	557305	557435	TRUE	FALSE	1493373	NA	chr7:63896926-63897125	chr7:63753186-63753385	pELS	dELS	15.3768632	15.3778895	chr15:31365892-31366091	chr15:31488972-31489171	0	0	0	0	0	0	0	0	1	1	0	0	0	0	0	0
CD8-positive, alpha-beta T cell	15.3768632	15.377407	557305	557360	TRUE	FALSE	1493373	1493273	chr7:63896926-63897125	chr7:63816368-63816567	pELS	dELS	15.3768632	15.377407	chr15:31365892-31366091	chr15:31435052-31435251	0	1	0	0	0	0	0	0	1	0	0	1	0	1	0	0
CD8-positive, alpha-beta T cell	15.3768632	15.377411	557305	557361	TRUE	FALSE	1493373	1493272	chr7:63896926-63897125	chr7:63816222-63816421	pELS	dELS	15.3768632	15.377411	chr15:31365892-31366091	chr15:31435212-31435411	0	0	0	0	0	0	0	0	1	1	0	1	0	0	0	0
CD8-positive, alpha-beta T cell	15.3768632	15.377415	557305	557362	TRUE	FALSE	1493373	1493272	chr7:63896926-63897125	chr7:63816064-63816263	pELS	dELS	15.3768632	15.377415	chr15:31365892-31366091	chr15:31435392-31435591	0	0	0	0	0	0	0	0	1	1	0	1	0	0	0	0
CD8-positive, alpha-beta T cell	15.3768632	15.377419	557305	557363	TRUE	FALSE	1493373	1493272	chr7:63896926-63897125	chr7:63815956-63816155	pELS	dELS	15.3768632	15.377419	chr15:31365892-31366091	chr15:31435532-31435731	0	0	0	0	0	0	0	0	1	0	0	1	0	0	0	0
CD8-positive, alpha-beta T cell	15.400584	15.401891	559072	559129	TRUE	TRUE	980528	980453	chr2:112481670-112481869	chr2:112379060-112379259	CA-CTCF	PLS	15.400584	15.401891	chr15:34062012-34062211	chr15:34210052-34210251	0	0	0	0	0	0	0	0	1	1	0	0	0	0	0	0
CD8-positive, alpha-beta T cell	15.400891	15.401995	559093	559136	TRUE	FALSE	980510	980439	chr2:112454814-112455013	chr2:112367939-112368138	PLS	PLS	15.400891	15.401995	chr15:34101892-34102091	chr15:34224892-34225091	0	0	0	0	0	0	0	0	1	1	0	0	0	0	0	1
CD8-positive, alpha-beta T cell	15.40089	15.40201	559092	559137	FALSE	TRUE	980510	980438	chr2:112455055-112455254	chr2:112367628-112367827	PLS	pELS	15.40089	15.40201	chr15:34101651-34101850	chr15:34225192-34225391	0	0	0	0	0	0	0	0	0	0	0	0	0	0	1	1
CD8-positive, alpha-beta T cell	15.400891	15.40201	559093	559137	TRUE	TRUE	980510	980438	chr2:112454814-112455013	chr2:112367628-112367827	PLS	pELS	15.400891	15.40201	chr15:34101892-34102091	chr15:34225192-34225391	0	0	0	0	0	0	0	0	1	0	0	0	0	0	0	1
CD8-positive, alpha-beta T cell	15.400891	15.403035	559093	559203	TRUE	FALSE	980510	980350;980351	chr2:112454814-112455013	chr2:112265866-112266065	PLS	PLS	15.400891	15.403035	chr15:34101892-34102091	chr15:34337512-34337711	0	0	0	0	0	0	0	0	1	0	0	0	0	0	0	1
CD8-positive, alpha-beta T cell	15.40089	15.401891	559092	559129	FALSE	TRUE	980510	980453	chr2:112455055-112455254	chr2:112379060-112379259	PLS	PLS	15.40089	15.401891	chr15:34101651-34101850	chr15:34210052-34210251	0	0	0	0	0	0	0	0	0	1	0	0	0	0	1	0
CD8-positive, alpha-beta T cell	15.400891	15.401891	559093	559129	TRUE	TRUE	980510	980453	chr2:112454814-112455013	chr2:112379060-112379259	PLS	PLS	15.400891	15.401891	chr15:34101892-34102091	chr15:34210052-34210251	0	0	0	0	0	0	0	0	1	1	0	0	0	0	0	0
CD8-positive, alpha-beta T cell	15.40095	15.401891	559098	559129	TRUE	TRUE	980502	980453	chr2:112449687-112449886	chr2:112379060-112379259	dELS	PLS	15.40095	15.401891	chr15:34110172-34110371	chr15:34210052-34210251	0	0	0	0	0	0	0	0	1	1	0	0	0	0	0	0
CD8-positive, alpha-beta T cell	15.401891	15.401995	559129	559136	TRUE	FALSE	980453	980439	chr2:112379060-112379259	chr2:112367939-112368138	PLS	PLS	15.401891	15.401995	chr15:34210052-34210251	chr15:34224892-34225091	0	0	0	0	0	0	0	0	1	1	0	0	0	0	0	1
CD8-positive, alpha-beta T cell	15.401891	15.40201	559129	559137	TRUE	TRUE	980453	980438	chr2:112379060-112379259	chr2:112367628-112367827	PLS	pELS	15.401891	15.40201	chr15:34210052-34210251	chr15:34225192-34225391	0	0	0	0	0	0	0	0	1	0	0	0	0	0	0	1
CD8-positive, alpha-beta T cell	15.40201	15.403026	559137	559200	TRUE	FALSE	980438	980351;980352	chr2:112367628-112367827	chr2:112266284-112266483	pELS	PLS	15.40201	15.403026	chr15:34225192-34225391	chr15:34337032-34337231	0	1	0	0	0	0	0	0	0	0	0	0	0	0	1	0
CD8-positive, alpha-beta T cell	15.401995	15.403029	559136	559201	FALSE	TRUE	980439	980351	chr2:112367939-112368138	chr2:112266114-112266313	PLS	PLS	15.401995	15.403029	chr15:34224892-34225091	chr15:34337202-34337401	0	0	0	0	0	0	0	0	1	0	0	0	0	0	1	1
CD8-positive, alpha-beta T cell	15.40201	15.403029	559137	559201	TRUE	TRUE	980438	980351	chr2:112367628-112367827	chr2:112266114-112266313	pELS	PLS	15.40201	15.403029	chr15:34225192-34225391	chr15:34337202-34337401	0	0	0	0	0	0	0	0	0	0	0	0	0	0	1	1
CD8-positive, alpha-beta T cell	15.401995	15.403032	559136	559202	FALSE	TRUE	980439	980351	chr2:112367939-112368138	chr2:112265986-112266185	PLS	pELS	15.401995	15.403032	chr15:34224892-34225091	chr15:34337352-34337551	0	0	0	0	0	0	0	0	1	0	0	0	0	0	1	1
CD8-positive, alpha-beta T cell	15.40201	15.403032	559137	559202	TRUE	TRUE	980438	980351	chr2:112367628-112367827	chr2:112265986-112266185	pELS	pELS	15.40201	15.403032	chr15:34225192-34225391	chr15:34337352-34337551	0	0	0	0	0	0	0	0	0	0	0	0	0	0	1	1
CD8-positive, alpha-beta T cell	15.40201	15.403319	559137	559243	TRUE	FALSE	980438	980318;980319	chr2:112367628-112367827	chr2:112240824-112241023	pELS	non-cCRE	15.40201	15.403319	chr15:34225192-34225391	chr15:34365972-34366171	0	0	0	0	0	0	0	0	0	0	0	0	0	1	1	0
CD8-positive, alpha-beta T cell	15.40201	15.403086	559137	559212	TRUE	FALSE	980438	980340;980341	chr2:112367628-112367827	chr2:112261999-112262198	pELS	PLS	15.40201	15.403086	chr15:34225192-34225391	chr15:34342902-34343101	0	0	0	0	0	0	0	0	0	0	0	0	0	0	1	1
CD8-positive, alpha-beta T cell	15.401995	15.403089	559136	559213	FALSE	TRUE	980439	980340	chr2:112367939-112368138	chr2:112261812-112262011	PLS	PLS	15.401995	15.403089	chr15:34224892-34225091	chr15:34343092-34343291	0	0	0	0	0	0	0	0	1	1	0	0	0	0	1	0
CD8-positive, alpha-beta T cell	15.40201	15.403089	559137	559213	TRUE	TRUE	980438	980340	chr2:112367628-112367827	chr2:112261812-112262011	pELS	PLS	15.40201	15.403089	chr15:34225192-34225391	chr15:34343092-34343291	0	0	0	0	0	0	0	0	0	1	0	0	0	0	1	0
CD8-positive, alpha-beta T cell	15.401995	15.403091	559136	559214	FALSE	TRUE	980439	980340	chr2:112367939-112368138	chr2:112261651-112261850	PLS	PLS	15.401995	15.403091	chr15:34224892-34225091	chr15:34343240-34343439	0	1	0	0	0	0	0	0	1	0	0	0	0	0	1	0
CD8-positive, alpha-beta T cell	15.40201	15.403091	559137	559214	TRUE	TRUE	980438	980340	chr2:112367628-112367827	chr2:112261651-112261850	pELS	PLS	15.40201	15.403091	chr15:34225192-34225391	chr15:34343240-34343439	0	1	0	0	0	0	0	0	0	0	0	0	0	0	1	0
CD8-positive, alpha-beta T cell	15.403089	15.403349	559213	559251	TRUE	FALSE	980340	980315;980316	chr2:112261812-112262011	chr2:112239470-112239669	PLS	PLS	15.403089	15.403349	chr15:34343092-34343291	chr15:34367412-34367611	0	0	0	0	0	0	0	0	1	0	0	1	0	0	0	0
CD8-positive, alpha-beta T cell	15.403091	15.403349	559214	559251	TRUE	FALSE	980340	980315;980316	chr2:112261651-112261850	chr2:112239470-112239669	PLS	PLS	15.403091	15.403349	chr15:34343240-34343439	chr15:34367412-34367611	1	0	0	0	0	0	0	0	0	0	0	1	0	0	0	0
CD8-positive, alpha-beta T cell	15.403086	15.403353	559212	559252	FALSE	TRUE	980340;980341	980315	chr2:112261999-112262198	chr2:112239298-112239497	PLS	PLS	15.403086	15.403353	chr15:34342902-34343101	chr15:34367612-34367811	0	0	0	0	0	0	0	0	0	1	0	0	0	0	1	1
CD8-positive, alpha-beta T cell	15.403089	15.403353	559213	559252	TRUE	TRUE	980340	980315	chr2:112261812-112262011	chr2:112239298-112239497	PLS	PLS	15.403089	15.403353	chr15:34343092-34343291	chr15:34367612-34367811	0	0	0	0	0	0	0	0	1	1	0	0	0	0	0	1
CD8-positive, alpha-beta T cell	15.403091	15.403353	559214	559252	TRUE	TRUE	980340	980315	chr2:112261651-112261850	chr2:112239298-112239497	PLS	PLS	15.403091	15.403353	chr15:34343240-34343439	chr15:34367612-34367811	1	0	0	0	0	0	0	0	0	1	0	0	0	0	0	1
CD8-positive, alpha-beta T cell	15.439286	15.43948	562464	562475	FALSE	TRUE	983662	983674	chr2:117250113-117250312	chr2:117263893-117264092	pELS	CA-CTCF	15.439286	15.43948	chr15:38454572-38454771	chr15:38474252-38474451	0	0	0	0	0	0	0	0	1	1	0	0	0	0	1	0
CD8-positive, alpha-beta T cell	15.439306	15.43948	2055278	562475	FALSE	TRUE	MouseDHS-983663	983674	chr2:117250496-117250695	chr2:117263893-117264092	pELS	CA-CTCF	15.439306	15.43948	chr15:38455157-38455356	chr15:38474252-38474451	0	0	0	0	0	0	0	0	0	1	0	0	1	0	0	0
CD8-positive, alpha-beta T cell	15.43947	15.441557	562474	562733	FALSE	TRUE	NA	983859	chr2:117263646-117263845	chr2:117450594-117450793	CA-CTCF	CA-CTCF	15.43947	15.441557	chr15:38473992-38474191	chr15:38699752-38699951	1	1	0	0	0	0	0	0	0	1	0	0	0	0	0	0
CD8-positive, alpha-beta T cell	15.43948	15.441557	562475	562733	TRUE	TRUE	983674	983859	chr2:117263893-117264092	chr2:117450594-117450793	CA-CTCF	CA-CTCF	15.43948	15.441557	chr15:38474252-38474451	chr15:38699752-38699951	0	1	0	0	0	0	0	0	1	1	0	0	0	0	0	0
CD8-positive, alpha-beta T cell	15.43947	15.441475	562474	562720	FALSE	TRUE	NA	983854	chr2:117263646-117263845	chr2:117444808-117445007	CA-CTCF	CA-CTCF	15.43947	15.441475	chr15:38473992-38474191	chr15:38690832-38691031	1	1	0	0	0	0	0	0	0	1	0	0	0	0	0	0
CD8-positive, alpha-beta T cell	15.43948	15.441475	562475	562720	TRUE	TRUE	983674	983854	chr2:117263893-117264092	chr2:117444808-117445007	CA-CTCF	CA-CTCF	15.43948	15.441475	chr15:38474252-38474451	chr15:38690832-38691031	0	1	0	0	0	0	0	0	1	1	0	0	0	0	0	0
CD8-positive, alpha-beta T cell	15.440281	15.441377	562565	562708	FALSE	TRUE	983755	983844	chr2:117341744-117341943	chr2:117439155-117439354	pELS	dELS	15.440281	15.441377	chr15:38563712-38563911	chr15:38683712-38683911	1	1	0	0	0	0	0	0	0	1	0	0	0	0	0	0
CD8-positive, alpha-beta T cell	15.440284	15.441377	562566	562708	FALSE	TRUE	983755	983844	chr2:117341868-117342067	chr2:117439155-117439354	non-cCRE	dELS	15.440284	15.441377	chr15:38563832-38564031	chr15:38683712-38683911	1	1	0	0	0	0	0	0	0	1	0	0	0	0	0	0
CD8-positive, alpha-beta T cell	15.449181	15.4508662	563579	563736	FALSE	TRUE	984323	984500	chr2:118113976-118114175	chr2:118246007-118246206	dELS	CA-CTCF	15.449181	15.4508662	chr15:39583232-39583431	chr15:39756952-39757151	1	1	0	0	0	0	1	0	0	1	0	0	0	0	1	0
CD8-positive, alpha-beta T cell	15.449184	15.4508662	563580	563736	FALSE	TRUE	984324	984500	chr2:118114249-118114448	chr2:118246007-118246206	dELS	CA-CTCF	15.449184	15.4508662	chr15:39583532-39583731	chr15:39756952-39757151	1	1	0	0	0	0	1	0	1	1	0	0	0	0	1	0
CD8-positive, alpha-beta T cell	15.453404	15.455397	563996	564302	TRUE	TRUE	984765	985006	chr2:118487038-118487237	chr2:118695753-118695952	CA-H3K4me3	CA-CTCF	15.453404	15.455397	chr15:40045172-40045371	chr15:40274772-40274971	0	1	0	0	0	0	0	0	1	1	0	0	1	0	1	0
CD8-positive, alpha-beta T cell	15.453406	15.455397	563997	564302	FALSE	TRUE	984765;984766	985006	chr2:118487209-118487408	chr2:118695753-118695952	CA-H3K4me3	CA-CTCF	15.453406	15.455397	chr15:40045352-40045551	chr15:40274772-40274971	0	1	0	0	0	0	0	0	1	1	0	0	1	0	1	0
CD8-positive, alpha-beta T cell	15.455444	15.455823	564316	564390	TRUE	TRUE	985016	985055	chr2:118700246-118700445	chr2:118730564-118730763	dELS	CA-CTCF	15.455444	15.455823	chr15:40279492-40279691	chr15:40310112-40310311	0	0	0	0	0	0	0	0	1	1	0	0	1	0	1	0
CD8-positive, alpha-beta T cell	15.455447	15.455823	564317	564390	FALSE	TRUE	985016	985055	chr2:118700383-118700582	chr2:118730564-118730763	dELS	CA-CTCF	15.455447	15.455823	chr15:40279632-40279831	chr15:40310112-40310311	0	0	0	0	0	0	0	0	1	1	0	0	1	0	1	0
CD8-positive, alpha-beta T cell	15.45545	15.455823	564318	564390	TRUE	TRUE	985017	985055	chr2:118700527-118700726	chr2:118730564-118730763	dELS	CA-CTCF	15.45545	15.455823	chr15:40279772-40279971	chr15:40310112-40310311	0	0	0	0	0	0	0	0	1	1	0	0	1	0	0	0
CD8-positive, alpha-beta T cell	15.4558691	15.455931	564397	564461	FALSE	TRUE	985065	985099	chr2:118743389-118743588	chr2:118759925-118760124	CA-H3K4me3	dELS	15.4558691	15.455931	chr15:40320992-40321191	chr15:40338112-40338311	1	1	0	0	0	0	0	0	1	1	0	0	0	0	0	0
CD8-positive, alpha-beta T cell	15.4558691	15.456698	564397	564601	FALSE	TRUE	985065	985270	chr2:118743389-118743588	chr2:118883468-118883667	CA-H3K4me3	dELS	15.4558691	15.456698	chr15:40320992-40321191	chr15:40421992-40422191	1	0	0	0	0	0	0	0	1	1	0	0	0	0	0	1
CD8-positive, alpha-beta T cell	15.455999	15.456241	564482	564547	TRUE	TRUE	985111	985145	chr2:118764605-118764804	chr2:118790693-118790892	pELS	dELS	15.455999	15.456241	chr15:40344652-40344851	chr15:40368152-40368351	0	0	0	0	0	0	0	0	1	1	0	0	0	0	0	0
CD8-positive, alpha-beta T cell	15.456241	15.456358	564547	564568	TRUE	FALSE	985145	985171	chr2:118790693-118790892	chr2:118814077-118814276	dELS	PLS	15.456241	15.456358	chr15:40368152-40368351	chr15:40382812-40383011	0	0	0	0	0	0	0	0	1	1	0	0	0	0	0	0
CD8-positive, alpha-beta T cell	15.456241	15.456364	564547	564569	TRUE	FALSE	985145	NA	chr2:118790693-118790892	chr2:118814256-118814455	dELS	PLS	15.456241	15.456364	chr15:40368152-40368351	chr15:40383012-40383211	0	0	0	0	0	0	0	0	1	0	0	0	0	0	0	1
CD8-positive, alpha-beta T cell	15.456241	15.456698	564547	564601	TRUE	TRUE	985145	985270	chr2:118790693-118790892	chr2:118883468-118883667	dELS	dELS	15.456241	15.456698	chr15:40368152-40368351	chr15:40421992-40422191	0	0	0	0	0	0	0	0	1	1	0	0	0	0	0	1
CD8-positive, alpha-beta T cell	15.4568759	15.457423	564642	564711	FALSE	TRUE	985293	985366	chr2:118902412-118902611	chr2:118972734-118972933	pELS	CA-H3K4me3	15.4568759	15.457423	chr15:40441932-40442131	chr15:40507112-40507311	0	0	0	0	0	0	0	0	0	1	0	0	0	0	1	1
CD8-positive, alpha-beta T cell	15.457964	15.4608779	564776	565031	TRUE	TRUE	985453	985645	chr2:119034683-119034882	chr2:119288560-119288759	PLS	PLS	15.457964	15.4608779	chr15:40569192-40569391	chr15:40894252-40894451	0	0	0	0	0	0	0	0	1	1	0	0	0	0	0	0
CD8-positive, alpha-beta T cell	15.457971	15.4608779	564777	565031	FALSE	TRUE	NA	985645	chr2:119034918-119035117	chr2:119288560-119288759	PLS	PLS	15.457971	15.4608779	chr15:40569432-40569631	chr15:40894252-40894451	0	0	0	0	0	0	0	0	0	1	0	0	0	0	1	0
CD8-positive, alpha-beta T cell	15.457964	15.4608787	564776	565032	TRUE	FALSE	985453	985646	chr2:119034683-119034882	chr2:119288933-119289132	PLS	pELS	15.457964	15.4608787	chr15:40569192-40569391	chr15:40894662-40894861	0	0	0	0	0	0	0	0	1	0	0	0	0	0	0	1
CD8-positive, alpha-beta T cell	15.457964	15.4608796	564776	565033	TRUE	FALSE	985453	985646;985647	chr2:119034683-119034882	chr2:119289063-119289262	PLS	pELS	15.457964	15.4608796	chr15:40569192-40569391	chr15:40894792-40894991	0	1	0	0	0	0	0	0	1	1	0	1	0	0	0	1
CD8-positive, alpha-beta T cell	15.458171	15.4608779	564790	565031	FALSE	TRUE	985465	985645	chr2:119046677-119046876	chr2:119288560-119288759	pELS	PLS	15.458171	15.4608779	chr15:40593752-40593951	chr15:40894252-40894451	0	0	0	0	0	0	0	0	1	1	0	0	0	0	0	0
CD8-positive, alpha-beta T cell	15.458175	15.4608779	564791	565031	FALSE	TRUE	985465	985645	chr2:119046797-119046996	chr2:119288560-119288759	pELS	PLS	15.458175	15.4608779	chr15:40593872-40594071	chr15:40894252-40894451	0	0	0	0	0	0	0	0	1	1	0	0	0	0	0	0
CD8-positive, alpha-beta T cell	15.458179	15.4608779	564792	565031	FALSE	TRUE	985465;985466	985645	chr2:119046918-119047117	chr2:119288560-119288759	PLS	PLS	15.458179	15.4608779	chr15:40594012-40594211	chr15:40894252-40894451	0	0	0	0	0	0	0	0	0	1	1	0	0	0	0	0
CD8-positive, alpha-beta T cell	15.458183	15.4608779	564793	565031	FALSE	TRUE	985466	985645	chr2:119047030-119047229	chr2:119288560-119288759	PLS	PLS	15.458183	15.4608779	chr15:40594132-40594331	chr15:40894252-40894451	0	0	0	0	0	0	0	0	0	1	1	0	0	0	1	0
CD8-positive, alpha-beta T cell	15.45899	15.459603	564833	564870	FALSE	TRUE	985495	985530	chr2:119112498-119112697	chr2:119156650-119156849	PLS	PLS	15.45899	15.459603	chr15:40694652-40694851	chr15:40754924-40755123	0	0	0	0	0	0	0	0	0	0	1	0	0	0	1	1
CD8-positive, alpha-beta T cell	15.459006	15.459603	564834	564870	FALSE	TRUE	985495	985530	chr2:119112657-119112856	chr2:119156650-119156849	PLS	PLS	15.459006	15.459603	chr15:40694992-40695191	chr15:40754924-40755123	0	0	0	0	0	0	0	0	1	0	1	0	0	0	1	1
CD8-positive, alpha-beta T cell	15.459597	15.460023	564869	564931	TRUE	FALSE	985529;985530	NA	chr2:119156484-119156683	chr2:119208511-119208710	pELS	PLS	15.459597	15.460023	chr15:40754752-40754951	chr15:40807172-40807371	0	0	0	0	0	0	0	0	0	0	0	1	0	0	1	1
CD8-positive, alpha-beta T cell	15.459603	15.460023	564870	564931	TRUE	FALSE	985530	NA	chr2:119156650-119156849	chr2:119208511-119208710	PLS	PLS	15.459603	15.460023	chr15:40754924-40755123	chr15:40807172-40807371	0	0	0	0	0	0	0	0	0	0	0	1	0	0	1	1
CD8-positive, alpha-beta T cell	15.459597	15.460027	564869	564932	TRUE	FALSE	985529;985530	NA	chr2:119156484-119156683	chr2:119208611-119208810	pELS	PLS	15.459597	15.460027	chr15:40754752-40754951	chr15:40807292-40807491	0	0	0	0	0	0	0	0	0	0	0	0	0	0	1	1
CD8-positive, alpha-beta T cell	15.459603	15.460027	564870	564932	TRUE	FALSE	985530	NA	chr2:119156650-119156849	chr2:119208611-119208810	PLS	PLS	15.459603	15.460027	chr15:40754924-40755123	chr15:40807292-40807491	0	0	0	0	0	0	0	0	0	0	0	0	0	0	1	1
CD8-positive, alpha-beta T cell	15.459597	15.460031	564869	564933	TRUE	FALSE	985529;985530	NA	chr2:119156484-119156683	chr2:119208773-119208972	pELS	PLS	15.459597	15.460031	chr15:40754752-40754951	chr15:40807432-40807631	0	0	0	0	0	0	0	0	0	1	0	0	0	0	1	0
CD8-positive, alpha-beta T cell	15.459603	15.460031	564870	564933	TRUE	FALSE	985530	NA	chr2:119156650-119156849	chr2:119208773-119208972	PLS	PLS	15.459603	15.460031	chr15:40754924-40755123	chr15:40807432-40807631	0	0	0	0	0	0	0	0	0	1	0	0	0	0	1	0
CD8-positive, alpha-beta T cell	15.459597	15.460044	564869	564936	TRUE	FALSE	985529;985530	NA	chr2:119156484-119156683	chr2:119209105-119209304	pELS	pELS	15.459597	15.460044	chr15:40754752-40754951	chr15:40807792-40807991	0	0	0	0	0	0	0	0	0	0	0	0	0	0	1	1
CD8-positive, alpha-beta T cell	15.459603	15.460044	564870	564936	TRUE	FALSE	985530	NA	chr2:119156650-119156849	chr2:119209105-119209304	PLS	pELS	15.459603	15.460044	chr15:40754924-40755123	chr15:40807792-40807991	0	0	0	0	0	0	0	0	0	0	0	0	0	0	1	1
CD8-positive, alpha-beta T cell	15.460023	15.4608779	564931	565031	FALSE	TRUE	NA	985645	chr2:119208511-119208710	chr2:119288560-119288759	PLS	PLS	15.460023	15.4608779	chr15:40807172-40807371	chr15:40894252-40894451	0	0	0	0	0	0	0	0	0	1	1	0	0	0	1	0
CD8-positive, alpha-beta T cell	15.460027	15.4608779	564932	565031	FALSE	TRUE	NA	985645	chr2:119208611-119208810	chr2:119288560-119288759	PLS	PLS	15.460027	15.4608779	chr15:40807292-40807491	chr15:40894252-40894451	0	0	0	0	0	0	0	0	0	1	0	0	0	0	1	0
CD8-positive, alpha-beta T cell	15.460031	15.4608779	564933	565031	FALSE	TRUE	NA	985645	chr2:119208773-119208972	chr2:119288560-119288759	PLS	PLS	15.460031	15.4608779	chr15:40807432-40807631	chr15:40894252-40894451	0	0	0	0	0	0	0	0	1	1	0	0	0	0	0	0
CD8-positive, alpha-beta T cell	15.460044	15.4608779	564936	565031	FALSE	TRUE	NA	985645	chr2:119209105-119209304	chr2:119288560-119288759	pELS	PLS	15.460044	15.4608779	chr15:40807792-40807991	chr15:40894252-40894451	0	0	0	0	0	0	0	0	0	1	0	0	0	0	1	0
CD8-positive, alpha-beta T cell	15.460525	15.4608779	564995	565031	FALSE	TRUE	985611	985645	chr2:119249510-119249709	chr2:119288560-119288759	dELS	PLS	15.460525	15.4608779	chr15:40857552-40857751	chr15:40894252-40894451	1	0	0	0	0	0	0	0	0	1	0	0	0	0	0	0
CD8-positive, alpha-beta T cell	15.460528	15.4608779	564996	565031	FALSE	TRUE	985611	985645	chr2:119249686-119249885	chr2:119288560-119288759	dELS	PLS	15.460528	15.4608779	chr15:40857732-40857931	chr15:40894252-40894451	0	0	1	0	0	0	0	0	0	1	0	0	0	0	0	0
CD8-positive, alpha-beta T cell	15.460525	15.463406	564995	565276	FALSE	TRUE	985611	985904	chr2:119249510-119249709	chr2:119520729-119520928	dELS	CA-CTCF	15.460525	15.463406	chr15:40857552-40857751	chr15:41184932-41185131	1	0	0	0	0	0	0	0	0	1	0	0	0	0	0	0
CD8-positive, alpha-beta T cell	15.460528	15.463406	564996	565276	FALSE	TRUE	985611	985904	chr2:119249686-119249885	chr2:119520729-119520928	dELS	CA-CTCF	15.460528	15.463406	chr15:40857732-40857931	chr15:41184932-41185131	0	0	1	0	0	0	0	0	0	1	0	0	0	0	0	0
CD8-positive, alpha-beta T cell	15.4608762	15.4608979	565029	565052	FALSE	TRUE	NA	985660	chr2:119288298-119288497	chr2:119298401-119298600	PLS	dELS	15.4608762	15.4608979	chr15:40893952-40894151	chr15:40904092-40904291	0	1	0	0	0	0	0	0	1	1	0	0	0	0	1	0
CD8-positive, alpha-beta T cell	15.4608779	15.4608979	565031	565052	TRUE	TRUE	985645	985660	chr2:119288560-119288759	chr2:119298401-119298600	PLS	dELS	15.4608779	15.4608979	chr15:40894252-40894451	chr15:40904092-40904291	0	1	0	0	0	0	0	0	1	1	0	0	0	0	0	0
CD8-positive, alpha-beta T cell	15.4608787	15.4608979	565032	565052	FALSE	TRUE	985646	985660	chr2:119288933-119289132	chr2:119298401-119298600	pELS	dELS	15.4608787	15.4608979	chr15:40894662-40894861	chr15:40904092-40904291	0	1	0	0	0	0	0	0	0	1	0	0	0	0	1	0
CD8-positive, alpha-beta T cell	15.4608796	15.4608979	565033	565052	FALSE	TRUE	985646;985647	985660	chr2:119289063-119289262	chr2:119298401-119298600	pELS	dELS	15.4608796	15.4608979	chr15:40894792-40894991	chr15:40904092-40904291	1	1	0	0	0	0	0	0	1	1	1	0	0	0	1	0
CD8-positive, alpha-beta T cell	15.460911	15.463406	565058	565276	TRUE	TRUE	985665	985904	chr2:119300241-119300440	chr2:119520729-119520928	dELS	CA-CTCF	15.460911	15.463406	chr15:40906432-40906631	chr15:41184932-41185131	1	0	1	0	0	0	0	0	1	1	0	0	0	0	1	0
CD8-positive, alpha-beta T cell	15.4608979	15.463406	565052	565276	TRUE	TRUE	985660	985904	chr2:119298401-119298600	chr2:119520729-119520928	dELS	CA-CTCF	15.4608979	15.463406	chr15:40904092-40904291	chr15:41184932-41185131	1	0	0	0	0	0	0	0	1	1	0	0	0	0	0	0
CD8-positive, alpha-beta T cell	15.46853	15.4688748	565575	565637	TRUE	TRUE	986300	986359	chr2:119970669-119970868	chr2:120011532-120011731	CA-H3K4me3	CA-CTCF	15.46853	15.4688748	chr15:41772832-41773031	chr15:41811472-41811671	1	0	0	0	0	0	0	0	0	1	0	0	0	0	0	0
CD8-positive, alpha-beta T cell	15.4748866	15.475458	566348	566393	FALSE	TRUE	986887	NA	chr2:120563437-120563636	chr2:120609502-120609701	pELS	PLS	15.4748866	15.475458	chr15:42490692-42490891	chr15:42548932-42549131	0	0	0	0	0	0	0	0	0	0	1	1	0	0	1	1
CD8-positive, alpha-beta T cell	15.4748876	15.475458	566349	566393	FALSE	TRUE	986887	NA	chr2:120563529-120563728	chr2:120609502-120609701	pELS	PLS	15.4748876	15.475458	chr15:42490812-42491011	chr15:42548932-42549131	0	0	0	0	0	0	0	0	0	0	1	1	0	0	1	1
CD8-positive, alpha-beta T cell	15.4748886	15.475458	566350	566393	FALSE	TRUE	986888	NA	chr2:120563619-120563818	chr2:120609502-120609701	PLS	PLS	15.4748886	15.475458	chr15:42490912-42491111	chr15:42548932-42549131	0	0	0	0	0	0	0	0	0	0	0	1	0	0	1	1
CD8-positive, alpha-beta T cell	15.482375	15.4838881	566841	566952	FALSE	TRUE	987301;987302	NA	chr2:121140363-121140562	chr2:121289182-121289381	PLS	pELS	15.482375	15.4838881	chr15:43330252-43330451	chr15:43510512-43510711	0	0	0	0	0	0	0	0	0	0	1	0	0	0	1	1
CD8-positive, alpha-beta T cell	15.48238	15.4838881	566842	566952	FALSE	TRUE	987302	NA	chr2:121140566-121140765	chr2:121289182-121289381	PLS	pELS	15.48238	15.4838881	chr15:43330512-43330711	chr15:43510512-43510711	0	0	0	0	0	0	0	0	0	0	1	0	0	0	0	1
CD8-positive, alpha-beta T cell	15.483806	15.4838881	566929	566952	FALSE	TRUE	987406	NA	chr2:121271148-121271347	chr2:121289182-121289381	PLS	pELS	15.483806	15.4838881	chr15:43492912-43493111	chr15:43510512-43510711	0	0	0	0	0	0	0	0	0	0	0	0	0	0	1	1
CD8-positive, alpha-beta T cell	15.4838	15.4838881	566930	566952	TRUE	TRUE	987406	NA	chr2:121271079-121271278	chr2:121289182-121289381	PLS	pELS	15.4838	15.4838881	chr15:43492842-43493041	chr15:43510512-43510711	0	0	0	0	0	0	0	0	0	0	0	0	0	0	1	1
CD8-positive, alpha-beta T cell	15.483812	15.4838881	566931	566952	FALSE	TRUE	987407	NA	chr2:121271287-121271486	chr2:121289182-121289381	PLS	pELS	15.483812	15.4838881	chr15:43493052-43493251	chr15:43510512-43510711	0	0	0	0	0	0	0	0	1	0	0	0	0	0	0	1
CD8-positive, alpha-beta T cell	15.483818	15.4838881	566932	566952	FALSE	TRUE	987407	NA	chr2:121271388-121271587	chr2:121289182-121289381	PLS	pELS	15.483818	15.4838881	chr15:43493152-43493351	chr15:43510512-43510711	0	0	0	0	0	0	0	0	1	0	0	0	0	0	0	1
CD8-positive, alpha-beta T cell	15.486353	15.486471	567142	567168	TRUE	FALSE	987617	NA	chr2:121449509-121449708	chr2:121456709-121456908	pELS	PLS	15.486353	15.486471	chr15:43792452-43792651	chr15:43800152-43800351	0	0	0	0	0	0	0	0	0	0	1	0	0	1	1	0
CD8-positive, alpha-beta T cell	15.486353	15.486475	567142	567170	TRUE	FALSE	987617	987630	chr2:121449509-121449708	chr2:121456961-121457160	pELS	PLS	15.486353	15.486475	chr15:43792452-43792651	chr15:43800452-43800651	0	1	0	0	0	0	0	0	0	1	1	0	0	0	1	0
CD8-positive, alpha-beta T cell	15.486343	15.486676	567140	567181	FALSE	TRUE	987615;987616	987690	chr2:121448905-121449104	chr2:121506512-121506711	PLS	PLS	15.486343	15.486676	chr15:43791858-43792057	chr15:43824552-43824751	1	0	0	0	0	0	0	0	1	0	0	0	0	0	0	1
CD8-positive, alpha-beta T cell	15.486348	15.486676	567141	567181	FALSE	TRUE	987616	987690	chr2:121449149-121449348	chr2:121506512-121506711	PLS	PLS	15.486348	15.486676	chr15:43792092-43792291	chr15:43824552-43824751	0	0	0	0	0	0	0	0	1	0	0	0	0	0	0	1
CD8-positive, alpha-beta T cell	15.486353	15.486676	567142	567181	TRUE	TRUE	987617	987690	chr2:121449509-121449708	chr2:121506512-121506711	pELS	PLS	15.486353	15.486676	chr15:43792452-43792651	chr15:43824552-43824751	0	0	0	0	0	0	0	0	0	0	1	0	0	0	1	1
CD8-positive, alpha-beta T cell	15.486343	15.486678	567140	567182	FALSE	TRUE	987615;987616	987690	chr2:121448905-121449104	chr2:121506632-121506831	PLS	PLS	15.486343	15.486678	chr15:43791858-43792057	chr15:43824672-43824871	1	0	0	0	0	0	0	0	1	1	0	0	0	0	0	0
CD8-positive, alpha-beta T cell	15.486348	15.486678	567141	567182	FALSE	TRUE	987616	987690	chr2:121449149-121449348	chr2:121506632-121506831	PLS	PLS	15.486348	15.486678	chr15:43792092-43792291	chr15:43824672-43824871	0	0	0	0	0	0	0	0	1	1	0	0	0	0	0	0
CD8-positive, alpha-beta T cell	15.486353	15.486678	567142	567182	TRUE	TRUE	987617	987690	chr2:121449509-121449708	chr2:121506632-121506831	pELS	PLS	15.486353	15.486678	chr15:43792452-43792651	chr15:43824672-43824871	0	0	0	0	0	0	0	0	0	1	1	0	0	0	1	0
CD8-positive, alpha-beta T cell	15.490771	15.491937	567505	567542	TRUE	FALSE	988083	988140	chr2:121866611-121866810	chr2:121955866-121956065	PLS	PLS	15.490771	15.491937	chr15:44288192-44288391	chr15:44427052-44427251	0	0	0	0	0	0	0	0	0	1	0	0	0	0	1	0
CD8-positive, alpha-beta T cell	15.490805	15.491937	567509	567542	TRUE	FALSE	988084	988140	chr2:121867247-121867446	chr2:121955866-121956065	pELS	PLS	15.490805	15.491937	chr15:44289072-44289271	chr15:44427052-44427251	0	0	0	0	0	0	0	0	0	1	0	0	0	0	1	0
CD8-positive, alpha-beta T cell	15.490771	15.491942	567505	567543	TRUE	FALSE	988083	988140;988141	chr2:121866611-121866810	chr2:121956114-121956313	PLS	PLS	15.490771	15.491942	chr15:44288192-44288391	chr15:44427312-44427511	0	0	0	0	0	0	0	0	0	0	0	1	0	0	1	1
CD8-positive, alpha-beta T cell	15.490805	15.491942	567509	567543	TRUE	FALSE	988084	988140;988141	chr2:121867247-121867446	chr2:121956114-121956313	pELS	PLS	15.490805	15.491942	chr15:44289072-44289271	chr15:44427312-44427511	0	0	0	0	0	0	0	0	0	0	0	1	0	0	1	1
CD8-positive, alpha-beta T cell	15.490771	15.491948	567505	567544	TRUE	FALSE	988083	988141	chr2:121866611-121866810	chr2:121956316-121956515	PLS	PLS	15.490771	15.491948	chr15:44288192-44288391	chr15:44427472-44427671	0	0	0	0	0	0	0	0	0	1	0	1	0	0	1	0
CD8-positive, alpha-beta T cell	15.490805	15.491948	567509	567544	TRUE	FALSE	988084	988141	chr2:121867247-121867446	chr2:121956316-121956515	pELS	PLS	15.490805	15.491948	chr15:44289072-44289271	chr15:44427472-44427671	0	0	0	0	0	0	0	0	0	1	0	1	0	0	1	0
CD8-positive, alpha-beta T cell	15.490771	15.492939	567505	567584	TRUE	TRUE	988083	NA	chr2:121866611-121866810	chr2:122028776-122028975	PLS	pELS	15.490771	15.492939	chr15:44288192-44288391	chr15:44537292-44537491	0	0	0	0	0	0	0	0	0	0	0	1	0	0	1	0
CD8-positive, alpha-beta T cell	15.490805	15.492939	567509	567584	TRUE	TRUE	988084	NA	chr2:121867247-121867446	chr2:122028776-122028975	pELS	pELS	15.490805	15.492939	chr15:44289072-44289271	chr15:44537292-44537491	0	0	0	0	0	0	0	0	0	0	0	1	0	0	1	0
CD8-positive, alpha-beta T cell	15.498464	15.500528	567991	568144	FALSE	TRUE	988501	988722	chr2:122345647-122345846	chr2:122629124-122629323	dELS	CA-CTCF	15.498464	15.500528	chr15:45162872-45163071	chr15:45399712-45399911	0	0	0	0	0	0	0	0	1	1	0	0	0	0	0	0
CD8-positive, alpha-beta T cell	15.49847	15.500528	567992	568144	FALSE	TRUE	988501	988722	chr2:122345753-122345952	chr2:122629124-122629323	dELS	CA-CTCF	15.49847	15.500528	chr15:45162992-45163191	chr15:45399712-45399911	0	0	0	0	0	0	0	0	1	1	0	0	0	0	0	0
CD8-positive, alpha-beta T cell	15.498475	15.500528	567993	568144	FALSE	TRUE	988501	988722	chr2:122345850-122346049	chr2:122629124-122629323	dELS	CA-CTCF	15.498475	15.500528	chr15:45163112-45163311	chr15:45399712-45399911	0	0	0	0	0	0	0	0	1	1	0	0	0	0	0	0
CD8-positive, alpha-beta T cell	15.498464	15.501029	567991	568183	FALSE	TRUE	988501	988769	chr2:122345647-122345846	chr2:122667958-122668157	dELS	CA-CTCF	15.498464	15.501029	chr15:45162872-45163071	chr15:45457632-45457831	0	1	0	0	0	0	0	0	1	1	0	0	0	0	0	0
CD8-positive, alpha-beta T cell	15.49847	15.501029	567992	568183	FALSE	TRUE	988501	988769	chr2:122345753-122345952	chr2:122667958-122668157	dELS	CA-CTCF	15.49847	15.501029	chr15:45162992-45163191	chr15:45457632-45457831	0	1	0	0	0	0	0	0	1	1	0	0	0	0	0	0
CD8-positive, alpha-beta T cell	15.498475	15.501029	567993	568183	FALSE	TRUE	988501	988769	chr2:122345850-122346049	chr2:122667958-122668157	dELS	CA-CTCF	15.498475	15.501029	chr15:45163112-45163311	chr15:45457632-45457831	0	1	0	0	0	0	0	0	1	1	0	0	0	0	0	0
CD8-positive, alpha-beta T cell	15.498532	15.498751	568000	568057	TRUE	FALSE	988503	988543	chr2:122348654-122348853	chr2:122375314-122375513	dELS	dELS	15.498532	15.498751	chr15:45166932-45167131	chr15:45198432-45198631	0	0	0	0	0	0	0	0	1	1	1	0	0	0	1	1
CD8-positive, alpha-beta T cell	15.498539	15.498751	568001	568057	TRUE	FALSE	988503	988543	chr2:122348820-122349019	chr2:122375314-122375513	dELS	dELS	15.498539	15.498751	chr15:45167142-45167341	chr15:45198432-45198631	0	0	0	0	0	0	0	0	1	1	1	0	0	0	1	1
CD8-positive, alpha-beta T cell	15.498532	15.498759	568000	568058	TRUE	FALSE	988503	988544	chr2:122348654-122348853	chr2:122375540-122375739	dELS	dELS	15.498532	15.498759	chr15:45166932-45167131	chr15:45198652-45198851	0	0	0	0	0	0	0	0	1	1	1	1	0	0	1	1
CD8-positive, alpha-beta T cell	15.498539	15.498759	568001	568058	TRUE	FALSE	988503	988544	chr2:122348820-122349019	chr2:122375540-122375739	dELS	dELS	15.498539	15.498759	chr15:45167142-45167341	chr15:45198652-45198851	0	0	0	0	0	0	0	0	1	1	1	1	0	0	1	1
CD8-positive, alpha-beta T cell	15.498532	15.498766	568000	568059	TRUE	FALSE	988503	NA	chr2:122348654-122348853	chr2:122375795-122375994	dELS	dELS	15.498532	15.498766	chr15:45166932-45167131	chr15:45198952-45199151	0	0	0	0	0	0	0	0	1	1	1	1	0	0	1	1
CD8-positive, alpha-beta T cell	15.498539	15.498766	568001	568059	TRUE	FALSE	988503	NA	chr2:122348820-122349019	chr2:122375795-122375994	dELS	dELS	15.498539	15.498766	chr15:45167142-45167341	chr15:45198952-45199151	0	0	0	0	0	0	0	0	1	1	1	1	0	0	1	1
CD8-positive, alpha-beta T cell	15.500568	15.502243	568147	568239	TRUE	FALSE	988727	988827	chr2:122630748-122630947	chr2:122738395-122738594	PLS	PLS	15.500568	15.502243	chr15:45402492-45402691	chr15:45587212-45587411	0	1	0	0	0	0	0	0	0	1	0	0	0	0	1	0
CD8-positive, alpha-beta T cell	15.501026	15.50249	568182	568256	FALSE	TRUE	988768	988844	chr2:122667557-122667756	chr2:122753876-122754075	non-cCRE	CA-CTCF	15.501026	15.50249	chr15:45457378-45457577	chr15:45614312-45614511	1	0	0	0	0	0	0	0	0	1	0	0	0	0	0	0
CD8-positive, alpha-beta T cell	15.501029	15.50249	568183	568256	TRUE	TRUE	988769	988844	chr2:122667958-122668157	chr2:122753876-122754075	CA-CTCF	CA-CTCF	15.501029	15.50249	chr15:45457632-45457831	chr15:45614312-45614511	1	0	0	0	0	0	0	0	1	1	0	0	0	0	0	0
CD8-positive, alpha-beta T cell	15.531178	15.534662	570522	570760	TRUE	TRUE	990802	991046	chr2:125660094-125660293	chr2:125893166-125893365	dELS	CA-CTCF	15.531178	15.534662	chr15:48861932-48862131	chr15:49235672-49235871	1	1	0	0	0	0	0	0	1	1	0	0	0	0	0	0
CD8-positive, alpha-beta T cell	15.5378911	15.549147	570962	571576	TRUE	TRUE	991251	NA	chr2:126151990-126152189	chr2:127008837-127009036	PLS	PLS	15.5378911	15.549147	chr15:49620852-49621051	chr15:50908872-50909071	0	0	0	0	0	0	0	0	1	0	0	0	0	0	0	1
CD8-positive, alpha-beta T cell	15.5378911	15.549151	570962	571577	TRUE	TRUE	991251	991930	chr2:126151990-126152189	chr2:127008928-127009127	PLS	pELS	15.5378911	15.549151	chr15:49620852-49621051	chr15:50909032-50909231	0	0	0	0	0	0	0	0	1	0	0	0	0	0	0	1
CD8-positive, alpha-beta T cell	15.544367	15.549147	571417	571576	FALSE	TRUE	991690	NA	chr2:126673688-126673887	chr2:127008837-127009036	non-cCRE	PLS	15.544367	15.549147	chr15:50353132-50353331	chr15:50908872-50909071	1	0	0	0	0	0	0	0	0	0	0	0	0	0	0	1
CD8-positive, alpha-beta T cell	15.544371	15.549147	571418	571576	FALSE	TRUE	991691	NA	chr2:126673749-126673948	chr2:127008837-127009036	pELS	PLS	15.544371	15.549147	chr15:50353192-50353391	chr15:50908872-50909071	1	0	0	0	0	0	0	0	0	0	0	0	0	0	0	1
CD8-positive, alpha-beta T cell	15.544375	15.549147	571419	571576	FALSE	TRUE	991691	NA	chr2:126673847-126674046	chr2:127008837-127009036	pELS	PLS	15.544375	15.549147	chr15:50353312-50353511	chr15:50908872-50909071	1	0	0	0	0	0	0	0	0	0	0	0	0	0	0	1
CD8-positive, alpha-beta T cell	15.544367	15.549151	571417	571577	FALSE	TRUE	991690	991930	chr2:126673688-126673887	chr2:127008928-127009127	non-cCRE	pELS	15.544367	15.549151	chr15:50353132-50353331	chr15:50909032-50909231	1	0	0	0	0	0	0	0	0	0	0	0	0	0	0	1
CD8-positive, alpha-beta T cell	15.544371	15.549151	571418	571577	FALSE	TRUE	991691	991930	chr2:126673749-126673948	chr2:127008928-127009127	pELS	pELS	15.544371	15.549151	chr15:50353192-50353391	chr15:50909032-50909231	1	0	0	0	0	0	0	0	0	0	0	0	0	0	0	1
CD8-positive, alpha-beta T cell	15.544375	15.549151	571419	571577	FALSE	TRUE	991691	991930	chr2:126673847-126674046	chr2:127008928-127009127	pELS	pELS	15.544375	15.549151	chr15:50353312-50353511	chr15:50909032-50909231	1	0	0	0	0	0	0	0	0	0	0	0	0	0	0	1
CD8-positive, alpha-beta T cell	15.547239	15.549143	571508	571575	FALSE	TRUE	991830	991929	chr2:126875952-126876151	chr2:127008529-127008728	PLS	PLS	15.547239	15.549143	chr15:50686512-50686711	chr15:50908512-50908711	0	1	0	0	0	0	0	0	0	1	1	0	0	0	1	0
CD8-positive, alpha-beta T cell	15.5586729	15.558695	572248	572255	TRUE	FALSE	1708935	NA	chr9:75441695-75441894	chr9:75434732-75434931	pELS	dELS	15.5586729	15.558695	chr15:51971432-51971631	chr15:51982062-51982261	0	1	0	0	0	0	0	0	0	1	0	0	0	0	1	0
CD8-positive, alpha-beta T cell	15.5586729	15.558696	572248	572256	TRUE	TRUE	1708935	1708921	chr9:75441695-75441894	chr9:75434519-75434718	pELS	dELS	15.5586729	15.558696	chr15:51971432-51971631	chr15:51982312-51982511	0	1	0	0	0	0	0	0	0	1	0	1	0	1	1	1
CD8-positive, alpha-beta T cell	15.5586744	15.558696	572250	572256	FALSE	TRUE	1708934	1708921	chr9:75441402-75441601	chr9:75434519-75434718	PLS	dELS	15.5586744	15.558696	chr15:51971732-51971931	chr15:51982312-51982511	0	1	0	0	0	0	0	0	1	1	0	1	0	1	0	1
CD8-positive, alpha-beta T cell	15.5586729	15.558932	572248	572273	TRUE	FALSE	1708935	1708880	chr9:75441695-75441894	chr9:75410151-75410350	pELS	PLS	15.5586729	15.558932	chr15:51971432-51971631	chr15:52018832-52019031	0	0	0	0	0	0	0	0	0	0	0	1	0	0	1	0
CD8-positive, alpha-beta T cell	15.5586729	15.558935	572248	572274	TRUE	FALSE	1708935	1708880	chr9:75441695-75441894	chr9:75409948-75410147	pELS	PLS	15.5586729	15.558935	chr15:51971432-51971631	chr15:52019092-52019291	0	0	0	0	0	0	0	0	0	1	0	0	0	0	1	0
CD8-positive, alpha-beta T cell	15.558696	15.559546	572256	572307	TRUE	TRUE	1708921	1708811	chr9:75434519-75434718	chr9:75361785-75361984	dELS	dELS	15.558696	15.559546	chr15:51982312-51982511	chr15:52078972-52079171	1	1	0	0	0	0	0	0	1	1	1	0	1	0	1	0
CD8-positive, alpha-beta T cell	15.558696	15.559552	572256	572308	TRUE	FALSE	1708921	NA	chr9:75434519-75434718	chr9:75361573-75361772	dELS	dELS	15.558696	15.559552	chr15:51982312-51982511	chr15:52079212-52079411	1	1	0	0	0	0	0	0	1	0	1	0	1	0	1	0
CD8-positive, alpha-beta T cell	15.558695	15.559546	572255	572307	FALSE	TRUE	NA	1708811	chr9:75434732-75434931	chr9:75361785-75361984	dELS	dELS	15.558695	15.559546	chr15:51982062-51982261	chr15:52078972-52079171	1	1	0	0	0	0	0	0	1	1	0	0	0	0	0	0
CD8-positive, alpha-beta T cell	15.561111	15.565305	572421	572765	FALSE	TRUE	1708727	1708348	chr9:75262330-75262529	chr9:74904953-74905152	dELS	CA-CTCF	15.561111	15.565305	chr15:52256412-52256611	chr15:52735572-52735771	1	0	0	0	0	0	0	0	1	1	0	0	0	0	0	0
CD8-positive, alpha-beta T cell	15.586958	15.5878736	573830	573880	FALSE	TRUE	1707326;1707327	1707243	chr9:73113403-73113602	chr9:73044156-73044355	PLS	pELS	15.586958	15.5878736	chr15:55196792-55196991	chr15:55290532-55290731	0	1	0	0	0	0	0	0	0	1	0	0	0	0	1	0
CD8-positive, alpha-beta T cell	15.586958	15.5878745	573830	573881	FALSE	TRUE	1707326;1707327	1707243	chr9:73113403-73113602	chr9:73044088-73044287	PLS	pELS	15.586958	15.5878745	chr15:55196792-55196991	chr15:55290632-55290831	0	1	0	0	0	0	0	0	0	1	0	0	0	0	1	0
CD8-positive, alpha-beta T cell	15.586958	15.588874	573830	573916	FALSE	TRUE	1707326;1707327	1707178	chr9:73113403-73113602	chr9:72985385-72985584	PLS	PLS	15.586958	15.588874	chr15:55196792-55196991	chr15:55408312-55408511	0	0	0	0	0	0	0	0	0	1	0	0	0	0	1	0
CD8-positive, alpha-beta T cell	15.588039	15.588874	573883	573916	FALSE	TRUE	1707233	1707178	chr9:73039555-73039754	chr9:72985385-72985584	PLS	PLS	15.588039	15.588874	chr15:55319092-55319291	chr15:55408312-55408511	0	0	0	0	0	0	0	0	0	1	0	0	0	0	1	0
CD8-positive, alpha-beta T cell	15.601938	15.602239	574511	574542	FALSE	TRUE	1706255;1706256	1706239	chr9:72133267-72133466	chr9:72111803-72112002	dELS	PLS	15.601938	15.602239	chr15:56887152-56887351	chr15:56918492-56918691	0	0	0	0	0	0	0	0	1	1	1	0	0	0	1	0
CD8-positive, alpha-beta T cell	15.601941	15.602239	574512	574542	FALSE	TRUE	1706255	1706239	chr9:72133094-72133293	chr9:72111803-72112002	dELS	PLS	15.601941	15.602239	chr15:56887321-56887520	chr15:56918492-56918691	1	0	0	0	0	0	0	0	1	1	1	0	0	0	1	0
CD8-positive, alpha-beta T cell	15.601944	15.602239	574513	574542	TRUE	TRUE	1706255	1706239	chr9:72132988-72133187	chr9:72111803-72112002	dELS	PLS	15.601944	15.602239	chr15:56887452-56887651	chr15:56918492-56918691	0	0	0	0	0	0	0	0	1	1	1	0	0	0	1	0
CD8-positive, alpha-beta T cell	15.626444	15.6266895	576744	576773	TRUE	TRUE	1704024	1704002	chr9:70012429-70012628	chr9:69989696-69989895	PLS	PLS	15.626444	15.6266895	chr15:59657472-59657671	chr15:59688872-59689071	0	0	0	0	0	0	0	0	1	0	0	1	0	0	0	1
CD8-positive, alpha-beta T cell	15.6266895	15.630533	576773	577080	TRUE	FALSE	1704002	1703715	chr9:69989696-69989895	chr9:69662481-69662680	PLS	CA-CTCF	15.6266895	15.630533	chr15:59688872-59689071	chr15:60127652-60127851	0	0	0	0	0	0	0	0	0	1	1	0	0	0	1	0
CD8-positive, alpha-beta T cell	15.632646	15.634077	577231	577422	TRUE	TRUE	1703536	1703383	chr9:69480488-69480687	chr9:69357945-69358144	CA-CTCF	CA-CTCF	15.632646	15.634077	chr15:60359652-60359851	chr15:60520852-60521051	1	0	0	0	0	0	0	0	1	1	0	0	0	0	0	0
CD8-positive, alpha-beta T cell	15.632649	15.634077	577232	577422	TRUE	TRUE	1703536	1703383	chr9:69480451-69480650	chr9:69357945-69358144	CA-CTCF	CA-CTCF	15.632649	15.634077	chr15:60359752-60359951	chr15:60520852-60521051	1	0	0	0	0	0	0	0	1	1	0	0	0	0	0	0
CD8-positive, alpha-beta T cell	15.632646	15.637518	577231	577999	TRUE	FALSE	1703536	NA	chr9:69480488-69480687	chr9:68957228-68957427	CA-CTCF	CA-CTCF	15.632646	15.637518	chr15:60359652-60359851	chr15:60916792-60916991	1	0	0	0	0	0	0	0	1	1	0	0	0	0	0	0
CD8-positive, alpha-beta T cell	15.632649	15.637518	577232	577999	TRUE	FALSE	1703536	NA	chr9:69480451-69480650	chr9:68957228-68957427	CA-CTCF	CA-CTCF	15.632649	15.637518	chr15:60359752-60359951	chr15:60916792-60916991	1	0	0	0	0	0	0	0	1	1	0	0	0	0	0	0
CD8-positive, alpha-beta T cell	15.632646	15.637523	577231	578000	TRUE	TRUE	1703536	1702889	chr9:69480488-69480687	chr9:68957043-68957242	CA-CTCF	CA-CTCF	15.632646	15.637523	chr15:60359652-60359851	chr15:60916992-60917191	1	1	0	0	0	0	0	0	1	1	0	0	0	0	0	0
CD8-positive, alpha-beta T cell	15.632649	15.637523	577232	578000	TRUE	TRUE	1703536	1702889	chr9:69480451-69480650	chr9:68957043-68957242	CA-CTCF	CA-CTCF	15.632649	15.637523	chr15:60359752-60359951	chr15:60916992-60917191	1	1	0	0	0	0	0	0	1	1	0	0	0	0	0	0
CD8-positive, alpha-beta T cell	15.633928	15.637518	577402	577999	TRUE	FALSE	1703395	NA	chr9:69368167-69368366	chr9:68957228-68957427	CA-CTCF	CA-CTCF	15.633928	15.637518	chr15:60507892-60508091	chr15:60916792-60916991	0	0	0	0	0	0	0	0	1	1	0	0	0	0	0	0
CD8-positive, alpha-beta T cell	15.633928	15.637523	577402	578000	TRUE	TRUE	1703395	1702889	chr9:69368167-69368366	chr9:68957043-68957242	CA-CTCF	CA-CTCF	15.633928	15.637523	chr15:60507892-60508091	chr15:60916992-60917191	0	1	0	0	0	0	0	0	1	1	0	0	0	0	0	0
CD8-positive, alpha-beta T cell	15.634077	15.6346699	577422	577511	TRUE	FALSE	1703383	1703289	chr9:69357945-69358144	chr9:69301977-69302176	CA-CTCF	dELS	15.634077	15.6346699	chr15:60520852-60521051	chr15:60580712-60580911	0	1	0	0	0	0	0	0	1	0	0	0	0	0	0	0
CD8-positive, alpha-beta T cell	15.634077	15.6346706	577422	577512	TRUE	FALSE	1703383	NA	chr9:69357945-69358144	chr9:69301816-69302015	CA-CTCF	non-cCRE	15.634077	15.6346706	chr15:60520852-60521051	chr15:60580872-60581071	0	0	0	0	0	0	0	0	1	0	0	0	0	1	0	0
CD8-positive, alpha-beta T cell	15.6346811	15.6346932	577525	577543	TRUE	FALSE	1703276	1703261	chr9:69296500-69296699	chr9:69290800-69290999	CA-CTCF	non-cCRE	15.6346811	15.6346932	chr15:60585872-60586071	chr15:60591452-60591651	0	1	0	0	0	0	0	0	1	0	0	0	0	0	0	0
CD8-positive, alpha-beta T cell	15.6346811	15.637518	577525	577999	TRUE	FALSE	1703276	NA	chr9:69296500-69296699	chr9:68957228-68957427	CA-CTCF	CA-CTCF	15.6346811	15.637518	chr15:60585872-60586071	chr15:60916792-60916991	0	0	0	0	0	0	0	0	1	1	0	0	0	0	0	0
CD8-positive, alpha-beta T cell	15.6346811	15.637523	577525	578000	TRUE	TRUE	1703276	1702889	chr9:69296500-69296699	chr9:68957043-68957242	CA-CTCF	CA-CTCF	15.6346811	15.637523	chr15:60585872-60586071	chr15:60916992-60917191	0	1	0	0	0	0	0	0	1	1	0	0	0	0	0	0
CD8-positive, alpha-beta T cell	15.6346818	15.637523	577526	578000	FALSE	TRUE	1703274	1702889	chr9:69296051-69296250	chr9:68957043-68957242	CA-CTCF	CA-CTCF	15.6346818	15.637523	chr15:60586292-60586491	chr15:60916992-60917191	0	1	0	0	0	0	0	0	0	1	0	0	0	0	0	0
CD8-positive, alpha-beta T cell	15.657248	15.657535	579954	579987	FALSE	TRUE	1701118	1701072	chr9:66946240-66946439	chr9:66919729-66919928	pELS	PLS	15.657248	15.657535	chr15:63157112-63157311	chr15:63189332-63189531	0	0	0	0	0	0	0	0	0	1	1	0	0	0	1	0
CD8-positive, alpha-beta T cell	15.657253	15.657535	579955	579987	FALSE	TRUE	1701117	1701072	chr9:66946001-66946200	chr9:66919729-66919928	PLS	PLS	15.657253	15.657535	chr15:63157392-63157591	chr15:63189332-63189531	0	0	0	0	0	0	0	0	1	1	1	0	0	0	0	0
CD8-positive, alpha-beta T cell	15.65992	15.660291	580315	580379	FALSE	TRUE	1700679	1700603	chr9:66632571-66632770	chr9:66592951-66593150	CA	PLS	15.65992	15.660291	chr15:63466622-63466821	chr15:63504452-63504651	1	0	0	0	0	0	0	0	1	1	0	0	1	0	0	0
CD8-positive, alpha-beta T cell	15.659926	15.660291	580316	580379	FALSE	TRUE	1700679	1700603	chr9:66632450-66632649	chr9:66592951-66593150	CA	PLS	15.659926	15.660291	chr15:63466772-63466971	chr15:63504452-63504651	0	0	0	0	0	0	0	0	0	1	0	0	1	0	0	0
CD8-positive, alpha-beta T cell	15.660118	15.660281	580342	580376	TRUE	FALSE	1700645	1700604;1700605	chr9:66611832-66612031	chr9:66593561-66593760	dELS	pELS	15.660118	15.660281	chr15:63487392-63487591	chr15:63503832-63504031	0	1	0	1	0	0	0	0	1	1	0	0	0	0	1	1
CD8-positive, alpha-beta T cell	15.660118	15.660284	580342	580377	TRUE	FALSE	1700645	1700604	chr9:66611832-66612031	chr9:66593325-66593524	dELS	PLS	15.660118	15.660284	chr15:63487392-63487591	chr15:63504092-63504291	0	1	0	1	0	0	0	0	1	1	0	0	0	0	1	1
CD8-positive, alpha-beta T cell	15.66022	15.660291	580358	580379	FALSE	TRUE	1700618	1700603	chr9:66599689-66599888	chr9:66592951-66593150	dELS	PLS	15.66022	15.660291	chr15:63497832-63498031	chr15:63504452-63504651	1	0	0	0	0	0	0	0	1	1	0	0	0	0	1	0
CD8-positive, alpha-beta T cell	15.661168	15.663166	580492	580636	TRUE	TRUE	1700523	1700431	chr9:66511745-66511944	chr9:66350739-66350938	dELS	pELS	15.661168	15.663166	chr15:63600772-63600971	chr15:63833412-63833611	1	0	0	0	0	0	0	0	1	0	0	1	0	0	1	1
CD8-positive, alpha-beta T cell	15.661168	15.66318	580492	580639	TRUE	FALSE	1700523	1700430	chr9:66511745-66511944	chr9:66350329-66350528	dELS	PLS	15.661168	15.66318	chr15:63600772-63600971	chr15:63833892-63834091	1	0	0	0	0	0	0	0	1	1	0	0	0	0	1	0
CD8-positive, alpha-beta T cell	15.661168	15.663184	580492	580640	TRUE	FALSE	1700523	1700429	chr9:66511745-66511944	chr9:66350079-66350278	dELS	PLS	15.661168	15.663184	chr15:63600772-63600971	chr15:63834152-63834351	1	0	0	0	0	0	0	0	1	0	0	1	0	0	1	1
CD8-positive, alpha-beta T cell	15.661258	15.665223	580502	580929	FALSE	TRUE	1700513;1700514	1700230	chr9:66506340-66506539	chr9:66144355-66144554	dELS	CA-CTCF	15.661258	15.665223	chr15:63610252-63610451	chr15:64067612-64067811	0	0	0	0	0	0	0	0	0	1	1	0	1	0	0	0
CD8-positive, alpha-beta T cell	15.661264	15.665223	580503	580929	FALSE	TRUE	1700513	1700230	chr9:66506118-66506317	chr9:66144355-66144554	dELS	CA-CTCF	15.661264	15.665223	chr15:63610492-63610691	chr15:64067612-64067811	0	0	0	0	0	0	0	0	0	1	1	0	1	0	1	0
CD8-positive, alpha-beta T cell	15.663153	15.666084	580633	581043	FALSE	TRUE	1700433	1700134	chr9:66351426-66351625	chr9:66059948-66060147	pELS	PLS	15.663153	15.666084	chr15:63832732-63832931	chr15:64163132-64163331	1	0	0	0	0	0	0	0	0	1	0	0	0	0	0	0
CD8-positive, alpha-beta T cell	15.663157	15.666084	580634	581043	FALSE	TRUE	1700432	1700134	chr9:66351094-66351293	chr9:66059948-66060147	non-cCRE	PLS	15.663157	15.666084	chr15:63833052-63833251	chr15:64163132-64163331	0	0	0	0	0	0	0	0	0	1	0	0	0	0	1	0
CD8-positive, alpha-beta T cell	15.665481	15.666084	580949	581043	FALSE	TRUE	1700215	1700134	chr9:66126543-66126742	chr9:66059948-66060147	PLS	PLS	15.665481	15.666084	chr15:64093872-64094071	chr15:64163132-64163331	0	0	0	0	0	0	0	0	1	1	0	0	0	0	0	0
CD8-positive, alpha-beta T cell	15.666084	15.667964	581043	581166	TRUE	FALSE	1700134	1700012	chr9:66059948-66060147	chr9:65889973-65890172	PLS	PLS	15.666084	15.667964	chr15:64163132-64163331	chr15:64381635-64381834	0	1	0	0	0	0	0	0	1	0	0	0	0	0	0	0
CD8-positive, alpha-beta T cell	15.666084	15.667975	581043	581168	TRUE	FALSE	1700134	NA	chr9:66059948-66060147	chr9:65889865-65890064	PLS	PLS	15.666084	15.667975	chr15:64163132-64163331	chr15:64381752-64381951	0	1	0	0	0	0	0	0	1	0	0	0	0	0	0	0
CD8-positive, alpha-beta T cell	15.666084	15.668038	581043	581169	TRUE	FALSE	1700134	1700010	chr9:66059948-66060147	chr9:65885051-65885250	PLS	PLS	15.666084	15.668038	chr15:64163132-64163331	chr15:64387632-64387831	0	0	0	0	0	0	0	0	1	1	0	0	0	0	0	0
CD8-positive, alpha-beta T cell	15.666084	15.668045	581043	581170	TRUE	FALSE	1700134	1700009	chr9:66059948-66060147	chr9:65884789-65884988	PLS	PLS	15.666084	15.668045	chr15:64163132-64163331	chr15:64387902-64388101	0	0	0	0	0	0	0	0	1	0	0	0	0	0	0	1
CD8-positive, alpha-beta T cell	15.667943	15.675107	581162	581814	FALSE	TRUE	1700013	1699319;1699320	chr9:65890660-65890859	chr9:65294268-65294467	pELS	PLS	15.667943	15.675107	chr15:64380912-64381111	chr15:65185172-65185371	1	0	0	0	0	0	0	0	0	0	0	0	0	0	0	1
CD8-positive, alpha-beta T cell	15.667948	15.675107	581163	581814	FALSE	TRUE	1700013	1699319;1699320	chr9:65890594-65890793	chr9:65294268-65294467	pELS	PLS	15.667948	15.675107	chr15:64380978-64381177	chr15:65185172-65185371	1	0	0	0	0	0	0	0	0	0	0	0	0	0	0	1
CD8-positive, alpha-beta T cell	15.667964	15.675107	581166	581814	FALSE	TRUE	1700012	1699319;1699320	chr9:65889973-65890172	chr9:65294268-65294467	PLS	PLS	15.667964	15.675107	chr15:64381635-64381834	chr15:65185172-65185371	1	0	0	0	0	0	0	0	0	0	0	0	0	0	0	1
CD8-positive, alpha-beta T cell	15.667975	15.675107	581168	581814	FALSE	TRUE	NA	1699319;1699320	chr9:65889865-65890064	chr9:65294268-65294467	PLS	PLS	15.667975	15.675107	chr15:64381752-64381951	chr15:65185172-65185371	1	0	0	0	0	0	0	0	0	0	0	0	0	0	0	1
CD8-positive, alpha-beta T cell	15.672489	15.672725	581585	581609	FALSE	TRUE	1699577	1699560	chr9:65541760-65541959	chr9:65524048-65524247	dELS	dELS	15.672489	15.672725	chr15:64884072-64884271	chr15:64905572-64905771	1	1	0	0	0	0	0	0	1	1	1	0	1	1	0	1
CD8-positive, alpha-beta T cell	15.672493	15.672725	581586	581609	FALSE	TRUE	1699577	1699560	chr9:65541524-65541723	chr9:65524048-65524247	dELS	dELS	15.672493	15.672725	chr15:64884312-64884511	chr15:64905572-64905771	1	1	0	0	0	0	0	0	1	1	1	0	1	1	1	1
CD8-positive, alpha-beta T cell	15.674693	15.675107	581794	581814	FALSE	TRUE	1699368	1699319;1699320	chr9:65345956-65346155	chr9:65294268-65294467	PLS	PLS	15.674693	15.675107	chr15:65133772-65133971	chr15:65185172-65185371	0	0	0	0	0	0	0	0	0	0	0	0	0	0	1	1
CD8-positive, alpha-beta T cell	15.676026	15.676188	581913	581922	FALSE	TRUE	1699232	1699201	chr9:65215415-65215614	chr9:65196947-65197146	PLS	pELS	15.676026	15.676188	chr15:65286272-65286471	chr15:65304210-65304409	0	0	0	0	0	0	0	0	0	1	0	0	0	0	1	0
CD8-positive, alpha-beta T cell	15.676336	15.676884	581931	582047	FALSE	TRUE	NA	1699110	chr9:65188931-65189130	chr9:65133844-65134043	dELS	CA-CTCF	15.676336	15.676884	chr15:65318672-65318871	chr15:65385672-65385871	0	0	0	0	0	0	0	0	1	1	0	0	0	0	0	0
CD8-positive, alpha-beta T cell	15.676329	15.676884	581932	582047	FALSE	TRUE	NA	1699110	chr9:65188971-65189170	chr9:65133844-65134043	dELS	CA-CTCF	15.676329	15.676884	chr15:65318632-65318831	chr15:65385672-65385871	0	0	0	0	0	0	0	0	1	1	0	0	0	0	0	0
CD8-positive, alpha-beta T cell	15.676344	15.676884	581933	582047	TRUE	TRUE	1699186	1699110	chr9:65188698-65188897	chr9:65133844-65134043	dELS	CA-CTCF	15.676344	15.676884	chr15:65318932-65319131	chr15:65385672-65385871	0	0	0	0	0	0	0	0	1	1	0	0	0	0	0	0
CD8-positive, alpha-beta T cell	15.678032	15.681127	582143	582407	TRUE	FALSE	1699003	1698691	chr9:65032567-65032766	chr9:64738096-64738295	PLS	pELS	15.678032	15.681127	chr15:65517312-65517511	chr15:65868882-65869081	0	1	0	0	0	0	0	0	0	0	1	0	0	0	1	0
CD8-positive, alpha-beta T cell	15.678035	15.681127	582144	582407	TRUE	FALSE	1699002	1698691	chr9:65032288-65032487	chr9:64738096-64738295	PLS	pELS	15.678035	15.681127	chr15:65517632-65517831	chr15:65868882-65869081	0	1	0	0	0	0	0	0	1	0	0	0	0	0	0	0
CD8-positive, alpha-beta T cell	15.678032	15.681131	582143	582408	TRUE	TRUE	1699003	1698691	chr9:65032567-65032766	chr9:64737909-64738108	PLS	PLS	15.678032	15.681131	chr15:65517312-65517511	chr15:65869072-65869271	0	1	0	0	0	0	0	0	0	0	1	0	0	0	1	0
CD8-positive, alpha-beta T cell	15.678035	15.681131	582144	582408	TRUE	TRUE	1699002	1698691	chr9:65032288-65032487	chr9:64737909-64738108	PLS	PLS	15.678035	15.681131	chr15:65517632-65517831	chr15:65869072-65869271	0	1	0	0	0	0	0	0	1	0	0	0	0	0	0	0
CD8-positive, alpha-beta T cell	15.678032	15.681135	582143	582409	TRUE	FALSE	1699003	1698690	chr9:65032567-65032766	chr9:64737664-64737863	PLS	PLS	15.678032	15.681135	chr15:65517312-65517511	chr15:65869352-65869551	0	0	0	0	0	0	0	0	0	1	1	1	0	0	1	0
CD8-positive, alpha-beta T cell	15.678035	15.681135	582144	582409	TRUE	FALSE	1699002	1698690	chr9:65032288-65032487	chr9:64737664-64737863	PLS	PLS	15.678035	15.681135	chr15:65517632-65517831	chr15:65869352-65869551	0	0	0	0	0	0	0	0	1	1	0	1	0	0	0	0
CD8-positive, alpha-beta T cell	15.678032	15.681139	582143	582410	TRUE	FALSE	1699003	1698690	chr9:65032567-65032766	chr9:64737519-64737718	PLS	PLS	15.678032	15.681139	chr15:65517312-65517511	chr15:65869492-65869691	0	0	0	0	0	0	0	0	0	0	1	1	0	0	1	1
CD8-positive, alpha-beta T cell	15.678035	15.681139	582144	582410	TRUE	FALSE	1699002	1698690	chr9:65032288-65032487	chr9:64737519-64737718	PLS	PLS	15.678035	15.681139	chr15:65517632-65517831	chr15:65869492-65869691	0	0	0	0	0	0	0	0	1	0	0	1	0	0	0	1
CD8-positive, alpha-beta T cell	15.680441	15.680869	582339	582390	FALSE	TRUE	1698785	1698730	chr9:64812801-64813000	chr9:64779638-64779837	non-cCRE	dELS	15.680441	15.680869	chr15:65790592-65790791	chr15:65829272-65829471	1	1	0	0	0	0	0	0	0	1	0	0	0	0	0	0
CD8-positive, alpha-beta T cell	15.680444	15.680869	582340	582390	FALSE	TRUE	1698784	1698730	chr9:64812671-64812870	chr9:64779638-64779837	pELS	dELS	15.680444	15.680869	chr15:65790732-65790931	chr15:65829272-65829471	1	1	0	0	0	0	1	0	0	1	0	0	0	0	0	0
CD8-positive, alpha-beta T cell	15.680447	15.680869	582341	582390	FALSE	TRUE	1698784	1698730	chr9:64812588-64812787	chr9:64779638-64779837	pELS	dELS	15.680447	15.680869	chr15:65790812-65791011	chr15:65829272-65829471	1	1	0	0	0	0	0	0	0	1	0	0	0	0	0	0
CD8-positive, alpha-beta T cell	15.68045	15.680869	582342	582390	FALSE	TRUE	NA	1698730	chr9:64812304-64812503	chr9:64779638-64779837	pELS	dELS	15.68045	15.680869	chr15:65791092-65791291	chr15:65829272-65829471	1	1	0	0	0	0	0	0	0	1	0	0	0	0	0	0
CD8-positive, alpha-beta T cell	15.680453	15.680869	582343	582390	FALSE	TRUE	1698783	1698730	chr9:64812120-64812319	chr9:64779638-64779837	pELS	dELS	15.680453	15.680869	chr15:65791272-65791471	chr15:65829272-65829471	1	1	0	0	0	0	0	0	0	1	0	0	0	0	1	0
CD8-positive, alpha-beta T cell	15.680468	15.681131	582348	582408	FALSE	TRUE	1698781	1698691	chr9:64811152-64811351	chr9:64737909-64738108	PLS	PLS	15.680468	15.681131	chr15:65792272-65792471	chr15:65869072-65869271	0	1	0	0	0	0	0	0	1	0	0	0	0	0	0	0
CD8-positive, alpha-beta T cell	15.680471	15.681131	582349	582408	FALSE	TRUE	NA	1698691	chr9:64810881-64811080	chr9:64737909-64738108	pELS	PLS	15.680471	15.681131	chr15:65792552-65792751	chr15:65869072-65869271	1	1	0	0	0	0	0	0	1	0	1	0	0	0	0	0
CD8-positive, alpha-beta T cell	15.680474	15.681131	582350	582408	FALSE	TRUE	NA	1698691	chr9:64810726-64810925	chr9:64737909-64738108	pELS	PLS	15.680474	15.681131	chr15:65792725-65792924	chr15:65869072-65869271	1	1	0	0	0	0	0	0	1	0	1	0	0	0	1	0
CD8-positive, alpha-beta T cell	15.680477	15.681131	582351	582408	FALSE	TRUE	NA	1698691	chr9:64810658-64810857	chr9:64737909-64738108	pELS	PLS	15.680477	15.681131	chr15:65792794-65792993	chr15:65869072-65869271	1	1	0	0	0	0	0	0	0	0	0	0	0	0	0	0
CD8-positive, alpha-beta T cell	15.680779	15.680869	582380	582390	FALSE	TRUE	1698745	1698730	chr9:64789434-64789633	chr9:64779638-64779837	dELS	dELS	15.680779	15.680869	chr15:65819012-65819211	chr15:65829272-65829471	1	1	0	0	0	0	0	0	0	1	0	0	0	0	0	0
CD8-positive, alpha-beta T cell	15.685718	15.6866865	582972	583069	TRUE	FALSE	1698207	1698127	chr9:64253608-64253807	chr9:64179162-64179361	PLS	PLS	15.685718	15.6866865	chr15:66386712-66386911	chr15:66497712-66497911	0	0	0	0	0	0	0	0	1	1	0	0	0	0	0	0
CD8-positive, alpha-beta T cell	15.685718	15.68671	582972	583083	TRUE	FALSE	1698207	1698114	chr9:64253608-64253807	chr9:64172936-64173135	PLS	PLS	15.685718	15.68671	chr15:66386712-66386911	chr15:66505072-66505271	0	0	0	0	0	0	0	0	1	0	0	1	0	0	0	1
CD8-positive, alpha-beta T cell	15.690615	15.693878	583527	584001	TRUE	FALSE	1697769	1697456	chr9:63844225-63844424	chr9:63572974-63573173	CA-CTCF	CA-CTCF	15.690615	15.693878	chr15:66946792-66946991	chr15:67303852-67304051	0	0	0	0	0	0	0	0	1	1	0	0	0	0	0	0
CD8-positive, alpha-beta T cell	15.693237	15.693878	583971	584001	TRUE	FALSE	1697521	1697456	chr9:63613156-63613355	chr9:63572974-63573173	dELS	CA-CTCF	15.693237	15.693878	chr15:67240332-67240531	chr15:67303852-67304051	0	0	0	0	0	0	0	0	1	1	0	0	1	0	0	0
CD8-positive, alpha-beta T cell	15.693242	15.693878	583972	584001	TRUE	FALSE	1697521	1697456	chr9:63613056-63613255	chr9:63572974-63573173	dELS	CA-CTCF	15.693242	15.693878	chr15:67240432-67240631	chr15:67303852-67304051	0	0	0	0	0	0	0	0	1	1	0	0	1	0	0	0
CD8-positive, alpha-beta T cell	15.695791	15.6958914	584204	584231	TRUE	FALSE	1697284;1697285	NA	chr9:63399000-63399199	chr9:63378107-63378306	PLS	pELS	15.695791	15.6958914	chr15:67521272-67521471	chr15:67542132-67542331	0	0	0	0	0	0	0	0	0	0	1	1	0	0	0	1
CD8-positive, alpha-beta T cell	15.695791	15.6958921	584204	584232	TRUE	FALSE	1697284;1697285	1697268	chr9:63399000-63399199	chr9:63378010-63378209	PLS	PLS	15.695791	15.6958921	chr15:67521272-67521471	chr15:67542252-67542451	0	0	0	0	0	0	0	0	0	0	1	0	0	0	0	1
CD8-positive, alpha-beta T cell	15.70216	15.702732	584866	584926	TRUE	TRUE	1696611	1696519	chr9:62828056-62828255	chr9:62777601-62777800	dELS	CA-CTCF	15.70216	15.702732	chr15:68253032-68253231	chr15:68306712-68306911	0	0	0	0	0	0	0	0	1	1	0	0	0	0	0	0
CD8-positive, alpha-beta T cell	15.713011	15.721933	585910	587304	TRUE	TRUE	1695523	1694563	chr9:61899902-61900101	chr9:61020041-61020240	CA-CTCF	CA-CTCF	15.713011	15.721933	chr15:69475852-69476051	chr15:70488112-70488311	0	0	0	0	0	0	0	0	1	1	0	0	0	0	0	0
CD8-positive, alpha-beta T cell	15.713011	15.721938	585910	587305	TRUE	FALSE	1695523	1694563	chr9:61899902-61900101	chr9:61019885-61020084	CA-CTCF	CA-CTCF	15.713011	15.721938	chr15:69475852-69476051	chr15:70488288-70488487	0	0	0	0	0	0	0	0	1	1	0	0	0	0	0	0
CD8-positive, alpha-beta T cell	15.713904	15.721933	585996	587304	FALSE	TRUE	NA	1694563	chr9:61830562-61830761	chr9:61020041-61020240	CA-CTCF	CA-CTCF	15.713904	15.721933	chr15:69575852-69576051	chr15:70488112-70488311	1	0	0	0	0	0	0	0	0	1	0	0	0	0	0	0
CD8-positive, alpha-beta T cell	15.713909	15.721933	585997	587304	TRUE	TRUE	1695454	1694563	chr9:61830359-61830558	chr9:61020041-61020240	CA-CTCF	CA-CTCF	15.713909	15.721933	chr15:69576072-69576271	chr15:70488112-70488311	0	0	0	0	0	0	0	0	1	1	0	0	0	0	0	0
CD8-positive, alpha-beta T cell	15.713915	15.721933	585998	587304	FALSE	TRUE	1695453	1694563	chr9:61830143-61830342	chr9:61020041-61020240	CA-CTCF	CA-CTCF	15.713915	15.721933	chr15:69576282-69576481	chr15:70488112-70488311	0	0	0	0	0	0	0	0	1	1	0	0	0	0	0	0
