## Supplemental Tables for "Quantifying Functional Conservation of Human and Mouse Regulatory Elements via FUNCODE": table_s8_hic_predictions_of_immune_celltypes.csv (part 11 of 15)

cell_type	dhs1_id	dhs2_id	dhs1_index	dhs2_index	dhs1_motif	dhs2_motif	anchor1_mouse_id	anchor2_mouse_id	anchor1_mm10_region	anchor2_mm10_region	anchor1_mouse_cre_class_prio_v4	anchor2_mouse_cre_class_prio_v4	anchor1_human_id	anchor2_human_id	anchor1_hg38_region	anchor2_hg38_region	anchor1_cov_chromatin_accessibility_sign	anchor2_cov_chromatin_accessibility_sign	anchor1_cov_H3K27ac_sign	anchor2_cov_H3K27ac_sign	anchor1_cov_H3K4me1_sign	anchor2_cov_H3K4me1_sign	anchor1_cov_H3K4me3_sign	anchor2_cov_H3K4me3_sign	anchor1_cob_chromatin_accessibility_sign	anchor2_cob_chromatin_accessibility_sign	anchor1_cob_H3K27ac_sign	anchor2_cob_H3K27ac_sign	anchor1_cob_H3K4me1_sign	anchor2_cob_H3K4me1_sign	anchor1_cob_H3K4me3_sign	anchor2_cob_H3K4me3_sign
CD8-positive, alpha-beta T cell	15.713909	15.721938	585997	587305	TRUE	FALSE	1695454	1694563	chr9:61830359-61830558	chr9:61019885-61020084	CA-CTCF	CA-CTCF	15.713909	15.721938	chr15:69576072-69576271	chr15:70488288-70488487	0	0	0	0	0	0	0	0	1	1	0	0	0	0	0	0
CD8-positive, alpha-beta T cell	15.733458	15.736739	588525	588678	TRUE	FALSE	1693423	1693270;1693271	chr9:59969555-59969754	chr9:59723385-59723584	CA-H3K4me3	dELS	15.733458	15.736739	chr15:71780472-71780671	chr15:72155852-72156051	0	1	0	0	0	0	0	1	1	1	0	0	0	0	0	1
CD8-positive, alpha-beta T cell	15.733458	15.736746	588525	588679	TRUE	TRUE	1693423	1693270	chr9:59969555-59969754	chr9:59723171-59723370	CA-H3K4me3	dELS	15.733458	15.736746	chr15:71780472-71780671	chr15:72156112-72156311	0	0	0	0	0	0	0	0	1	1	0	0	0	0	0	1
CD8-positive, alpha-beta T cell	15.736453	15.737796	588650	588847	TRUE	TRUE	1693309	1693147	chr9:59750812-59751011	chr9:59617460-59617659	PLS	pELS	15.736453	15.737796	chr15:72118032-72118231	chr15:72272212-72272411	0	0	0	0	0	0	0	0	1	0	0	0	0	0	0	1
CD8-positive, alpha-beta T cell	15.736456	15.737796	588651	588847	FALSE	TRUE	1693309	1693147	chr9:59750653-59750852	chr9:59617460-59617659	PLS	pELS	15.736456	15.737796	chr15:72118192-72118391	chr15:72272212-72272411	0	0	0	0	0	0	0	0	1	0	0	0	0	0	0	1
CD8-positive, alpha-beta T cell	15.73646	15.737796	588652	588847	FALSE	TRUE	1693308	1693147	chr9:59750337-59750536	chr9:59617460-59617659	PLS	pELS	15.73646	15.737796	chr15:72118512-72118711	chr15:72272212-72272411	0	0	0	0	0	0	0	0	0	0	1	0	0	0	1	1
CD8-positive, alpha-beta T cell	15.737053	15.737796	588746	588847	TRUE	TRUE	1693217	1693147	chr9:59678420-59678619	chr9:59617460-59617659	dELS	pELS	15.737053	15.737796	chr15:72199792-72199991	chr15:72272212-72272411	0	0	0	0	0	0	0	0	1	0	0	0	0	0	0	1
CD8-positive, alpha-beta T cell	15.73737	15.737796	588816	588847	FALSE	TRUE	1693168	1693147	chr9:59655999-59656198	chr9:59617460-59617659	PLS	pELS	15.73737	15.737796	chr15:72231572-72231771	chr15:72272212-72272411	0	0	0	0	0	0	0	0	0	0	1	0	0	0	0	1
CD8-positive, alpha-beta T cell	15.737796	15.741437	588847	589033	TRUE	TRUE	1693147	NA	chr9:59617460-59617659	chr9:59353139-59353338	pELS	PLS	15.737796	15.741437	chr15:72272212-72272411	chr15:72686332-72686531	0	0	0	0	0	0	0	0	0	0	0	1	0	0	1	1
CD8-positive, alpha-beta T cell	15.742284	15.7448757	589095	589363	FALSE	TRUE	1692898;1692899	1692601	chr9:59290761-59290960	chr9:59013424-59013623	non-cCRE	CA-CTCF	15.742284	15.7448757	chr15:72784292-72784491	chr15:73081452-73081651	0	1	0	0	0	0	0	0	1	1	1	0	0	0	0	0
CD8-positive, alpha-beta T cell	15.746281	15.746622	589437	589460	TRUE	FALSE	1692560	1692549;1692550	chr9:58928212-58928411	chr9:58903420-58903619	CA-CTCF	dELS	15.746281	15.746622	chr15:73240972-73241171	chr15:73273312-73273511	0	0	0	0	0	0	0	0	1	1	0	0	0	0	0	0
CD8-positive, alpha-beta T cell	15.746281	15.74663	589437	589461	TRUE	TRUE	1692560	1692549	chr9:58928212-58928411	chr9:58903284-58903483	CA-CTCF	dELS	15.746281	15.74663	chr15:73240972-73241171	chr15:73273452-73273651	0	0	0	0	0	0	0	0	1	1	0	0	0	0	0	0
CD8-positive, alpha-beta T cell	15.748951	15.74975	589676	589784	TRUE	TRUE	1692280	1692225	chr9:58652094-58652293	chr9:58578791-58578990	CA-CTCF	CA-CTCF	15.748951	15.74975	chr15:73560612-73560811	chr15:73636512-73636711	0	0	0	0	0	0	0	0	1	1	0	0	0	0	0	0
CD8-positive, alpha-beta T cell	15.7518786	15.752145	590066	590111	TRUE	TRUE	1692002	1691972	chr9:58369748-58369947	chr9:58330363-58330562	CA-H3K4me3	CA-CTCF	15.7518786	15.752145	chr15:73873992-73874191	chr15:73908372-73908571	0	0	0	0	0	0	0	0	1	1	0	0	0	0	0	0
CD8-positive, alpha-beta T cell	15.752835	15.754117	590226	590364	FALSE	TRUE	1691890	1691814	chr9:58268539-58268738	chr9:58204690-58204889	dELS	pELS	15.752835	15.754117	chr15:73973272-73973471	chr15:74127632-74127831	0	0	0	0	0	0	0	0	1	1	0	0	1	0	1	0
CD8-positive, alpha-beta T cell	15.754117	15.7558774	590364	590689	TRUE	TRUE	1691814	1691580	chr9:58204690-58204889	chr9:58038604-58038803	pELS	dELS	15.754117	15.7558774	chr15:74127632-74127831	chr15:74322652-74322851	0	0	0	0	0	0	0	0	1	1	0	0	0	0	0	0
CD8-positive, alpha-beta T cell	15.756277	15.756946	590744	590970	TRUE	FALSE	1691541	1691429	chr9:57998441-57998640	chr9:57910855-57911054	CA-H3K4me3	PLS	15.756277	15.756946	chr15:74373732-74373931	chr15:74461112-74461311	0	0	0	0	0	0	0	0	1	1	0	0	0	0	0	0
CD8-positive, alpha-beta T cell	15.756277	15.7568661	590744	590919	TRUE	FALSE	1691541	1691457;1691458	chr9:57998441-57998640	chr9:57935899-57936098	CA-H3K4me3	CA-CTCF	15.756277	15.7568661	chr15:74373732-74373931	chr15:74438632-74438831	0	1	0	0	0	0	0	0	1	1	0	0	0	0	0	0
CD8-positive, alpha-beta T cell	15.756277	15.7568669	590744	590920	TRUE	TRUE	1691541	1691457	chr9:57998441-57998640	chr9:57935778-57935977	CA-H3K4me3	CA-CTCF	15.756277	15.7568669	chr15:74373732-74373931	chr15:74438792-74438991	0	0	0	0	0	0	0	0	1	1	0	0	0	0	0	0
CD8-positive, alpha-beta T cell	15.756277	15.7568676	590744	590921	TRUE	TRUE	1691541	1691457	chr9:57998441-57998640	chr9:57935708-57935907	CA-H3K4me3	CA-CTCF	15.756277	15.7568676	chr15:74373732-74373931	chr15:74438932-74439131	0	0	0	0	0	0	0	0	1	1	0	0	0	0	0	0
CD8-positive, alpha-beta T cell	15.756374	15.7568661	590768	590919	TRUE	FALSE	1691531	1691457;1691458	chr9:57990533-57990732	chr9:57935899-57936098	dELS	CA-CTCF	15.756374	15.7568661	chr15:74382452-74382651	chr15:74438632-74438831	0	1	0	0	0	0	0	0	1	1	0	0	0	0	0	0
CD8-positive, alpha-beta T cell	15.756374	15.7568669	590768	590920	TRUE	TRUE	1691531	1691457	chr9:57990533-57990732	chr9:57935778-57935977	dELS	CA-CTCF	15.756374	15.7568669	chr15:74382452-74382651	chr15:74438792-74438991	0	0	0	0	0	0	0	0	1	1	0	0	0	0	0	0
CD8-positive, alpha-beta T cell	15.756377	15.7568669	590769	590920	FALSE	TRUE	1691531	1691457	chr9:57990400-57990599	chr9:57935778-57935977	dELS	CA-CTCF	15.756377	15.7568669	chr15:74382676-74382875	chr15:74438792-74438991	0	0	0	0	0	0	0	0	1	1	0	0	0	0	0	0
CD8-positive, alpha-beta T cell	15.756374	15.7568676	590768	590921	TRUE	TRUE	1691531	1691457	chr9:57990533-57990732	chr9:57935708-57935907	dELS	CA-CTCF	15.756374	15.7568676	chr15:74382452-74382651	chr15:74438932-74439131	0	0	0	0	0	0	0	0	1	1	0	0	0	0	0	0
CD8-positive, alpha-beta T cell	15.756377	15.7568676	590769	590921	FALSE	TRUE	1691531	1691457	chr9:57990400-57990599	chr9:57935708-57935907	dELS	CA-CTCF	15.756377	15.7568676	chr15:74382676-74382875	chr15:74438932-74439131	0	0	0	0	0	0	0	0	1	1	0	0	0	0	0	0
CD8-positive, alpha-beta T cell	15.756946	15.758398	590970	591096	FALSE	TRUE	1691429	1691279	chr9:57910855-57911054	chr9:57765883-57766082	PLS	PLS	15.756946	15.758398	chr15:74461112-74461311	chr15:74614892-74615091	0	1	0	0	0	0	0	0	1	0	0	0	0	0	0	0
CD8-positive, alpha-beta T cell	15.758411	15.7598715	591100	591261	TRUE	FALSE	1691277	1691087;1691088	chr9:57765102-57765301	chr9:57646521-57646720	pELS	pELS	15.758411	15.7598715	chr15:74615672-74615871	chr15:74781412-74781611	0	0	0	1	0	0	0	0	1	0	0	0	0	0	0	0
CD8-positive, alpha-beta T cell	15.758411	15.761238	591100	591491	TRUE	FALSE	1691277	1690907	chr9:57765102-57765301	chr9:57521262-57521461	pELS	PLS	15.758411	15.761238	chr15:74615672-74615871	chr15:74937882-74938081	0	0	0	0	0	0	0	0	1	0	0	1	0	0	0	0
CD8-positive, alpha-beta T cell	15.758411	15.761245	591100	591492	TRUE	FALSE	1691277	1690907	chr9:57765102-57765301	chr9:57521029-57521228	pELS	PLS	15.758411	15.761245	chr15:74615672-74615871	chr15:74938112-74938311	0	0	0	0	0	0	0	0	1	1	0	0	0	0	0	0
CD8-positive, alpha-beta T cell	15.758462	15.758623	591117	591158	TRUE	FALSE	1691266	1691239	chr9:57759439-57759638	chr9:57748877-57749076	dELS	dELS	15.758462	15.758623	chr15:74621152-74621351	chr15:74632032-74632231	0	0	0	0	0	0	0	0	1	1	0	0	0	0	0	0
CD8-positive, alpha-beta T cell	15.759785	15.760383	591243	591401	TRUE	FALSE	1691109	1690987;1690988	chr9:57655813-57656012	chr9:57588895-57589094	CA-H3K4me3	non-cCRE	15.759785	15.760383	chr15:74771152-74771351	chr15:74843452-74843651	1	0	0	0	0	0	0	0	1	0	0	0	1	1	1	0
CD8-positive, alpha-beta T cell	15.759785	15.7598975	591243	591301	TRUE	FALSE	1691109	1691059	chr9:57655813-57656012	chr9:57634057-57634256	CA-H3K4me3	non-cCRE	15.759785	15.7598975	chr15:74771152-74771351	chr15:74793432-74793631	1	0	0	0	0	0	0	0	1	0	0	0	1	1	1	0
CD8-positive, alpha-beta T cell	15.759785	15.7598981	591243	591302	TRUE	FALSE	1691109	1691058	chr9:57655813-57656012	chr9:57633762-57633961	CA-H3K4me3	pELS	15.759785	15.7598981	chr15:74771152-74771351	chr15:74793732-74793931	1	1	0	0	0	0	0	0	1	0	0	0	1	0	1	0
CD8-positive, alpha-beta T cell	15.759785	15.759963	591243	591316	TRUE	FALSE	1691109	1691048	chr9:57655813-57656012	chr9:57629566-57629765	CA-H3K4me3	dELS	15.759785	15.759963	chr15:74771152-74771351	chr15:74799992-74800191	1	1	0	0	0	0	0	0	1	0	0	0	1	0	1	0
CD8-positive, alpha-beta T cell	15.759785	15.760302	591243	591375	TRUE	TRUE	1691109	NA	chr9:57655813-57656012	chr9:57596596-57596795	CA-H3K4me3	TF	15.759785	15.760302	chr15:74771152-74771351	chr15:74835372-74835571	1	0	0	0	0	0	0	0	1	1	0	0	1	0	1	0
CD8-positive, alpha-beta T cell	15.7608719	15.760892	591453	591469	FALSE	TRUE	1690948	1690937	chr9:57552440-57552639	chr9:57541443-57541642	PLS	dELS	15.7608719	15.760892	chr15:74890172-74890371	chr15:74901652-74901851	0	0	0	0	0	0	0	0	0	1	0	0	0	0	1	0
CD8-positive, alpha-beta T cell	15.7608736	15.760892	591455	591469	FALSE	TRUE	1690948	1690937	chr9:57552091-57552290	chr9:57541443-57541642	pELS	dELS	15.7608736	15.760892	chr15:74890512-74890711	chr15:74901652-74901851	0	0	0	0	0	0	0	0	0	1	0	0	1	0	0	0
CD8-positive, alpha-beta T cell	15.763569	15.765852	591697	591879	FALSE	TRUE	1690611	1690407	chr9:57261881-57262080	chr9:57072911-57073110	pELS	pELS	15.763569	15.765852	chr15:75202452-75202651	chr15:75454692-75454891	0	0	0	0	0	0	0	0	0	0	0	1	0	0	1	0
CD8-positive, alpha-beta T cell	15.763571	15.765852	591698	591879	FALSE	TRUE	1690610	1690407	chr9:57261606-57261805	chr9:57072911-57073110	pELS	pELS	15.763571	15.765852	chr15:75202712-75202911	chr15:75454692-75454891	1	0	0	0	0	0	0	0	1	0	0	1	0	0	1	0
CD8-positive, alpha-beta T cell	15.76477	15.764935	591791	591824	FALSE	TRUE	1690493	NA	chr9:57158059-57158258	chr9:57131203-57131402	PLS	PLS	15.76477	15.764935	chr15:75336192-75336391	chr15:75367932-75368131	0	0	0	0	0	0	0	0	0	1	0	0	0	0	1	0
CD8-positive, alpha-beta T cell	15.76477	15.764939	591791	591825	FALSE	TRUE	1690493	NA	chr9:57158059-57158258	chr9:57130888-57131087	PLS	PLS	15.76477	15.764939	chr15:75336192-75336391	chr15:75368272-75368471	0	0	0	0	0	0	0	0	0	0	0	1	0	0	1	0
CD8-positive, alpha-beta T cell	15.764935	15.767363	591824	591963	TRUE	FALSE	NA	1690279	chr9:57131203-57131402	chr9:56937301-56937500	PLS	PLS	15.764935	15.767363	chr15:75367932-75368131	chr15:75640192-75640391	0	0	0	0	0	0	0	0	1	1	0	0	0	0	0	0
CD8-positive, alpha-beta T cell	15.764939	15.767363	591825	591963	TRUE	FALSE	NA	1690279	chr9:57130888-57131087	chr9:56937301-56937500	PLS	PLS	15.764939	15.767363	chr15:75368272-75368471	chr15:75640192-75640391	0	0	0	0	0	0	0	0	0	1	1	0	0	0	0	0
CD8-positive, alpha-beta T cell	15.767363	15.76784	591963	592045	FALSE	TRUE	1690279	1690230	chr9:56937301-56937500	chr9:56891489-56891688	PLS	CA-H3K4me3	15.767363	15.76784	chr15:75640192-75640391	chr15:75683812-75684011	0	0	0	0	0	0	0	0	1	1	0	0	0	0	0	0
CD8-positive, alpha-beta T cell	15.768129	15.76883	592136	592231	TRUE	TRUE	1690181	1688693	chr9:56847609-56847808	chr9:55110574-55110773	CA-CTCF	CA-CTCF	15.768129	15.76883	chr15:75728412-75728611	chr15:75802152-75802351	0	0	0	0	0	0	0	0	1	1	0	0	0	0	0	1
CD8-positive, alpha-beta T cell	15.768129	15.768839	592136	592232	TRUE	FALSE	1690181	1688693	chr9:56847609-56847808	chr9:55110774-55110973	CA-CTCF	CA-CTCF	15.768129	15.768839	chr15:75728412-75728611	chr15:75802412-75802611	0	0	0	0	0	0	0	0	1	1	0	0	0	0	0	0
CD8-positive, alpha-beta T cell	15.779298	15.779966	592926	593065	TRUE	FALSE	1689390	1689486	chr9:56089723-56089922	chr9:56160245-56160444	PLS	non-cCRE	15.779298	15.779966	chr15:76994822-76995021	chr15:77070252-77070451	1	0	0	0	0	0	0	0	0	0	0	0	0	0	0	1
CD8-positive, alpha-beta T cell	15.779298	15.779971	592926	593066	TRUE	FALSE	1689390	1689486	chr9:56089723-56089922	chr9:56160327-56160526	PLS	PLS	15.779298	15.779971	chr15:76994822-76995021	chr15:77070332-77070531	1	0	0	0	0	0	0	0	0	0	0	0	0	0	0	1
CD8-positive, alpha-beta T cell	15.779298	15.779975	592926	593067	TRUE	TRUE	1689390	1689486	chr9:56089723-56089922	chr9:56160472-56160671	PLS	PLS	15.779298	15.779975	chr15:76994822-76995021	chr15:77070472-77070671	1	0	0	0	0	0	0	0	0	0	0	0	0	0	0	1
CD8-positive, alpha-beta T cell	15.779295	15.779975	592927	593067	FALSE	TRUE	NA	1689486	chr9:56089499-56089698	chr9:56160472-56160671	non-cCRE	PLS	15.779295	15.779975	chr15:76994552-76994751	chr15:77070472-77070671	1	0	0	0	0	0	0	0	0	0	0	0	0	0	0	1
CD8-positive, alpha-beta T cell	15.779303	15.779975	592928	593067	FALSE	TRUE	1689390	1689486	chr9:56089842-56090041	chr9:56160472-56160671	PLS	PLS	15.779303	15.779975	chr15:76994992-76995191	chr15:77070472-77070671	1	0	0	0	0	0	0	0	0	0	0	0	0	0	0	1
CD8-positive, alpha-beta T cell	15.779307	15.779975	592929	593067	FALSE	TRUE	1689390	1689486	chr9:56089966-56090165	chr9:56160472-56160671	PLS	PLS	15.779307	15.779975	chr15:76995132-76995331	chr15:77070472-77070671	1	0	0	0	0	0	0	0	0	0	0	0	0	0	0	1
CD8-positive, alpha-beta T cell	15.780429	15.7838653	593122	593413	TRUE	TRUE	1689538	1689834	chr9:56213450-56213649	chr9:56506014-56506213	dELS	pELS	15.780429	15.7838653	chr15:77118892-77119091	chr15:77496852-77497051	1	1	0	0	0	0	0	0	1	1	0	1	0	1	0	0
CD8-positive, alpha-beta T cell	15.780436	15.7838653	593123	593413	FALSE	TRUE	1689538	1689834	chr9:56213603-56213802	chr9:56506014-56506213	dELS	pELS	15.780436	15.7838653	chr15:77119042-77119241	chr15:77496852-77497051	1	1	0	0	0	0	0	0	1	1	0	1	1	1	0	0
CD8-positive, alpha-beta T cell	15.780444	15.7838653	593124	593413	FALSE	TRUE	NA	1689834	chr9:56213689-56213888	chr9:56506014-56506213	dELS	pELS	15.780444	15.7838653	chr15:77119132-77119331	chr15:77496852-77497051	1	1	0	0	0	0	0	0	1	1	0	1	1	1	1	0
CD8-positive, alpha-beta T cell	15.780429	15.7838661	593122	593414	TRUE	FALSE	1689538	NA	chr9:56213450-56213649	chr9:56506286-56506485	dELS	PLS	15.780429	15.7838661	chr15:77118892-77119091	chr15:77497132-77497331	1	0	0	0	0	0	0	0	1	0	0	1	0	1	0	0
CD8-positive, alpha-beta T cell	15.780429	15.7838669	593122	593415	TRUE	FALSE	1689538	1689835	chr9:56213450-56213649	chr9:56506422-56506621	dELS	PLS	15.780429	15.7838669	chr15:77118892-77119091	chr15:77497272-77497471	1	0	0	0	0	0	0	0	1	0	0	1	0	1	0	0
CD8-positive, alpha-beta T cell	15.780429	15.784186	593122	593484	TRUE	FALSE	1689538	1689879	chr9:56213450-56213649	chr9:56552747-56552946	dELS	dELS	15.780429	15.784186	chr15:77118892-77119091	chr15:77542992-77543191	1	0	0	0	0	0	0	0	1	1	0	1	0	1	0	0
CD8-positive, alpha-beta T cell	15.780429	15.784189	593122	593485	TRUE	TRUE	1689538	1689879	chr9:56213450-56213649	chr9:56552966-56553165	dELS	dELS	15.780429	15.784189	chr15:77118892-77119091	chr15:77543412-77543611	1	0	0	0	0	0	0	0	1	1	0	0	0	1	0	0
CD8-positive, alpha-beta T cell	15.780436	15.784189	593123	593485	FALSE	TRUE	1689538	1689879	chr9:56213603-56213802	chr9:56552966-56553165	dELS	dELS	15.780436	15.784189	chr15:77119042-77119241	chr15:77543412-77543611	1	0	0	0	0	0	0	0	1	1	0	0	1	1	0	0
CD8-positive, alpha-beta T cell	15.780444	15.784189	593124	593485	FALSE	TRUE	NA	1689879	chr9:56213689-56213888	chr9:56552966-56553165	dELS	dELS	15.780444	15.784189	chr15:77119132-77119331	chr15:77543412-77543611	1	0	0	0	0	0	0	0	1	1	0	0	1	1	1	0
CD8-positive, alpha-beta T cell	15.787379	15.789042	594056	594379	TRUE	TRUE	927730	1688102	chr2:32308191-32308390	chr9:54547603-54547802	dELS	CA-CTCF	15.787379	15.789042	chr15:77910512-77910711	chr15:78108372-78108571	0	0	0	0	0	0	0	0	1	1	0	0	0	0	1	0
CD8-positive, alpha-beta T cell	15.787381	15.789042	594057	594379	FALSE	TRUE	NA	1688102	chr2:32308005-32308204	chr9:54547603-54547802	dELS	CA-CTCF	15.787381	15.789042	chr15:77910712-77910911	chr15:78108372-78108571	0	0	0	0	0	0	0	0	1	1	0	0	0	0	1	0
CD8-positive, alpha-beta T cell	15.787379	15.789046	594056	594380	TRUE	FALSE	927730	NA	chr2:32308191-32308390	chr9:54547893-54548092	dELS	non-cCRE	15.787379	15.789046	chr15:77910512-77910711	chr15:78108702-78108901	0	0	0	0	0	0	0	0	1	1	0	0	0	0	1	0
CD8-positive, alpha-beta T cell	15.787376	15.790263	594055	594542	TRUE	TRUE	927730	1688216	chr2:32308302-32308501	chr9:54676541-54676740	dELS	CA-H3K4me3	15.787376	15.790263	chr15:77910372-77910571	chr15:78241012-78241211	0	0	0	0	0	0	0	0	1	1	0	0	0	0	1	0
CD8-positive, alpha-beta T cell	15.787379	15.790263	594056	594542	TRUE	TRUE	927730	1688216	chr2:32308191-32308390	chr9:54676541-54676740	dELS	CA-H3K4me3	15.787379	15.790263	chr15:77910512-77910711	chr15:78241012-78241211	0	0	0	0	0	0	0	0	1	1	0	0	0	0	1	0
CD8-positive, alpha-beta T cell	15.7878716	15.789042	594098	594379	TRUE	TRUE	1688693	1688102	chr9:55110582-55110781	chr9:54547603-54547802	CA-CTCF	CA-CTCF	15.7878716	15.789042	chr15:77959472-77959671	chr15:78108372-78108571	0	0	0	0	0	0	0	0	1	1	0	0	0	0	1	0
CD8-positive, alpha-beta T cell	15.7878726	15.789042	594099	594379	FALSE	TRUE	1688692	1688102	chr9:55110309-55110508	chr9:54547603-54547802	CA-CTCF	CA-CTCF	15.7878726	15.789042	chr15:77959712-77959911	chr15:78108372-78108571	0	0	0	0	0	0	0	0	1	1	0	0	0	0	1	0
CD8-positive, alpha-beta T cell	15.7878716	15.789046	594098	594380	TRUE	FALSE	1688693	NA	chr9:55110582-55110781	chr9:54547893-54548092	CA-CTCF	non-cCRE	15.7878716	15.789046	chr15:77959472-77959671	chr15:78108702-78108901	0	0	0	0	0	0	0	0	1	1	0	0	0	0	1	0
CD8-positive, alpha-beta T cell	15.7878716	15.790263	594098	594542	TRUE	TRUE	1688693	1688216	chr9:55110582-55110781	chr9:54676541-54676740	CA-CTCF	CA-H3K4me3	15.7878716	15.790263	chr15:77959472-77959671	chr15:78241012-78241211	0	0	0	0	0	0	0	0	1	1	0	0	0	0	1	0
CD8-positive, alpha-beta T cell	15.7878726	15.790263	594099	594542	FALSE	TRUE	1688692	1688216	chr9:55110309-55110508	chr9:54676541-54676740	CA-CTCF	CA-H3K4me3	15.7878726	15.790263	chr15:77959712-77959911	chr15:78241012-78241211	0	0	0	0	0	0	0	0	1	1	0	0	0	0	1	0
CD8-positive, alpha-beta T cell	15.7878843	15.789042	594105	594379	TRUE	TRUE	1507970	1688102	chr7:80857298-80857497	chr9:54547603-54547802	dELS	CA-CTCF	15.7878843	15.789042	chr15:77966872-77967071	chr15:78108372-78108571	0	0	0	0	0	0	0	0	1	1	0	0	0	0	0	0
CD8-positive, alpha-beta T cell	15.7878843	15.789046	594105	594380	TRUE	FALSE	1507970	NA	chr7:80857298-80857497	chr9:54547893-54548092	dELS	non-cCRE	15.7878843	15.789046	chr15:77966872-77967071	chr15:78108702-78108901	0	0	0	0	0	0	0	0	1	1	0	0	0	0	0	0
CD8-positive, alpha-beta T cell	15.788153	15.789042	594187	594379	TRUE	TRUE	1718473	1688102	chr9:90206601-90206800	chr9:54547603-54547802	CA-CTCF	CA-CTCF	15.788153	15.789042	chr15:78000152-78000351	chr15:78108372-78108571	0	0	0	0	0	0	0	0	1	1	0	0	0	0	0	0
CD8-positive, alpha-beta T cell	15.788156	15.789042	594188	594379	TRUE	TRUE	1718473;1718474	1688102	chr9:90206674-90206873	chr9:54547603-54547802	CA-CTCF	CA-CTCF	15.788156	15.789042	chr15:78000252-78000451	chr15:78108372-78108571	0	0	0	0	0	0	0	0	1	1	0	0	0	0	0	0
CD8-positive, alpha-beta T cell	15.788153	15.789046	594187	594380	TRUE	FALSE	1718473	NA	chr9:90206601-90206800	chr9:54547893-54548092	CA-CTCF	non-cCRE	15.788153	15.789046	chr15:78000152-78000351	chr15:78108702-78108901	0	0	0	0	0	0	0	0	1	1	0	0	0	0	0	0
CD8-positive, alpha-beta T cell	15.788156	15.789046	594188	594380	TRUE	FALSE	1718473;1718474	NA	chr9:90206674-90206873	chr9:54547893-54548092	CA-CTCF	non-cCRE	15.788156	15.789046	chr15:78000252-78000451	chr15:78108702-78108901	0	0	0	0	0	0	0	0	1	1	0	0	0	0	0	0
CD8-positive, alpha-beta T cell	15.789736	15.790263	594449	594542	TRUE	TRUE	1688165	1688216	chr9:54614226-54614425	chr9:54676541-54676740	dELS	CA-H3K4me3	15.789736	15.790263	chr15:78177452-78177651	chr15:78241012-78241211	0	0	0	0	0	0	0	0	1	1	0	0	0	0	0	0
CD8-positive, alpha-beta T cell	15.795873	15.7958919	595175	595180	TRUE	FALSE	1718397;1718398	1718379	chr9:90126627-90126826	chr9:90114663-90114862	dELS	PLS	15.795873	15.7958919	chr15:78860332-78860531	chr15:78872732-78872931	0	0	0	0	0	0	0	0	1	1	0	0	0	0	1	0
CD8-positive, alpha-beta T cell	15.795873	15.7958936	595175	595182	TRUE	FALSE	1718397;1718398	1718378	chr9:90126627-90126826	chr9:90114423-90114622	dELS	PLS	15.795873	15.7958936	chr15:78860332-78860531	chr15:78872972-78873171	0	0	0	0	0	0	0	0	1	0	0	1	0	0	1	1
CD8-positive, alpha-beta T cell	15.795873	15.7958945	595175	595184	TRUE	FALSE	1718397;1718398	1718378	chr9:90126627-90126826	chr9:90114202-90114401	dELS	pELS	15.795873	15.7958945	chr15:78860332-78860531	chr15:78873192-78873391	0	0	0	0	0	0	0	0	1	0	0	1	0	0	1	1
CD8-positive, alpha-beta T cell	15.805163	15.806444	595932	596016	FALSE	TRUE	1293576;1293577	1511894	chr5:72915138-72915337	chr7:84689905-84690104	pELS	PLS	15.805163	15.806444	chr15:79922808-79923007	chr15:80059452-80059651	0	0	0	0	0	0	0	0	0	1	0	0	0	0	1	0
CD8-positive, alpha-beta T cell	15.805167	15.806444	595933	596016	FALSE	TRUE	1293576	1511894	chr5:72914992-72915191	chr7:84689905-84690104	PLS	PLS	15.805167	15.806444	chr15:79922932-79923131	chr15:80059452-80059651	0	0	0	0	0	0	0	0	0	1	0	0	0	0	1	0
CD8-positive, alpha-beta T cell	15.805174	15.806444	595936	596016	TRUE	TRUE	1293576	1511894	chr5:72914647-72914846	chr7:84689905-84690104	PLS	PLS	15.805174	15.806444	chr15:79923272-79923471	chr15:80059452-80059651	0	0	0	0	0	0	0	0	0	1	1	0	0	0	0	0
CD8-positive, alpha-beta T cell	15.805677	15.805875	595970	595991	FALSE	TRUE	1717625	1511954	chr9:89199142-89199341	chr7:84750141-84750340	PLS	dELS	15.805677	15.805875	chr15:79971152-79971351	chr15:79993472-79993671	0	0	0	0	0	0	0	0	0	1	0	0	0	0	0	0
CD8-positive, alpha-beta T cell	15.805875	15.80737	595991	596112	TRUE	TRUE	1511954	1511801	chr7:84750141-84750340	chr7:84594487-84594686	dELS	dELS	15.805875	15.80737	chr15:79993472-79993671	chr15:80173412-80173611	0	0	0	0	0	0	0	0	1	1	0	0	0	0	0	0
CD8-positive, alpha-beta T cell	15.805876	15.80737	595992	596112	FALSE	TRUE	1511954	1511801	chr7:84749916-84750115	chr7:84594487-84594686	dELS	dELS	15.805876	15.80737	chr15:79993723-79993922	chr15:80173412-80173611	0	0	0	0	0	0	0	0	1	1	0	0	0	0	0	0
CD8-positive, alpha-beta T cell	15.805878	15.80737	595993	596112	FALSE	TRUE	1511954	1511801	chr7:84749795-84749994	chr7:84594487-84594686	dELS	dELS	15.805878	15.80737	chr15:79993852-79994051	chr15:80173412-80173611	0	0	0	0	0	0	0	0	1	1	0	0	0	0	0	0
CD8-positive, alpha-beta T cell	15.815723	15.818251	597099	597426	TRUE	TRUE	1511013	1510671	chr7:83802629-83802828	chr7:83568152-83568351	dELS	CA-H3K4me3	15.815723	15.818251	chr15:81106572-81106771	chr15:81400752-81400951	0	0	0	0	0	0	0	0	1	1	0	0	0	0	0	0
CD8-positive, alpha-beta T cell	15.817103	15.817283	597246	597276	TRUE	FALSE	1510804	1510786	chr7:83675668-83675867	chr7:83659444-83659643	CA-CTCF	PLS	15.817103	15.817283	chr15:81275152-81275351	chr15:81294092-81294291	0	1	0	1	0	0	0	1	1	0	0	0	0	0	0	0
CD8-positive, alpha-beta T cell	15.817103	15.817287	597246	597277	TRUE	FALSE	1510804	1510785;1510786	chr7:83675668-83675867	chr7:83659311-83659510	CA-CTCF	PLS	15.817103	15.817287	chr15:81275152-81275351	chr15:81294232-81294431	0	1	0	1	0	0	0	0	1	0	0	0	0	0	0	0
CD8-positive, alpha-beta T cell	15.817103	15.817291	597246	597278	TRUE	FALSE	1510804	1510785	chr7:83675668-83675867	chr7:83659105-83659304	CA-CTCF	pELS	15.817103	15.817291	chr15:81275152-81275351	chr15:81294442-81294641	0	0	0	1	0	0	0	1	1	0	0	0	0	0	0	0
CD8-positive, alpha-beta T cell	15.817103	15.817295	597246	597279	TRUE	FALSE	1510804	1510784	chr7:83675668-83675867	chr7:83658872-83659071	CA-CTCF	pELS	15.817103	15.817295	chr15:81275152-81275351	chr15:81294542-81294741	0	0	0	1	0	0	0	0	1	0	0	0	0	0	0	0
CD8-positive, alpha-beta T cell	15.817103	15.817298	597246	597280	TRUE	FALSE	1510804	1510784	chr7:83675668-83675867	chr7:83658762-83658961	CA-CTCF	pELS	15.817103	15.817298	chr15:81275152-81275351	chr15:81294672-81294871	0	1	0	1	0	0	0	0	1	0	0	0	0	0	0	0
CD8-positive, alpha-beta T cell	15.817103	15.817275	597246	597274	TRUE	FALSE	1510804	1510786;1510787	chr7:83675668-83675867	chr7:83659629-83659828	CA-CTCF	PLS	15.817103	15.817275	chr15:81275152-81275351	chr15:81293812-81294011	0	1	0	1	0	0	0	0	1	0	0	0	0	0	0	0
CD8-positive, alpha-beta T cell	15.817103	15.817279	597246	597275	TRUE	FALSE	1510804	1510786;1510787	chr7:83675668-83675867	chr7:83659576-83659775	CA-CTCF	PLS	15.817103	15.817279	chr15:81275152-81275351	chr15:81293952-81294151	0	1	0	1	0	0	0	0	1	0	0	0	0	0	0	0
CD8-positive, alpha-beta T cell	15.817098	15.818251	597245	597426	FALSE	TRUE	1510805	1510671	chr7:83675918-83676117	chr7:83568152-83568351	CA-CTCF	CA-H3K4me3	15.817098	15.818251	chr15:81274872-81275071	chr15:81400752-81400951	0	0	0	0	0	0	0	0	1	1	0	0	0	0	0	0
CD8-positive, alpha-beta T cell	15.817103	15.818251	597246	597426	TRUE	TRUE	1510804	1510671	chr7:83675668-83675867	chr7:83568152-83568351	CA-CTCF	CA-H3K4me3	15.817103	15.818251	chr15:81275152-81275351	chr15:81400752-81400951	0	0	0	0	0	0	0	0	1	1	0	0	0	0	0	0
CD8-positive, alpha-beta T cell	15.828131	15.82826	598229	598246	FALSE	TRUE	927730	1508511	chr2:32308043-32308242	chr7:81345207-81345406	dELS	PLS	15.828131	15.82826	chr15:82530652-82530851	chr15:82540452-82540651	0	0	0	0	0	0	0	0	1	1	0	0	0	0	1	0
CD8-positive, alpha-beta T cell	15.828131	15.832346	598229	598654	FALSE	TRUE	927730	1508933	chr2:32308043-32308242	chr7:81777888-81778087	dELS	CA-CTCF	15.828131	15.832346	chr15:82530652-82530851	chr15:83000472-83000671	0	0	0	0	0	0	0	0	1	1	0	0	0	0	1	0
CD8-positive, alpha-beta T cell	15.82826	15.829762	598246	598404	TRUE	FALSE	1508511	1508628	chr7:81345207-81345406	chr7:81492975-81493174	PLS	pELS	15.82826	15.829762	chr15:82540452-82540651	chr15:82708932-82709131	0	0	0	0	0	0	0	1	1	0	0	0	0	0	0	0
CD8-positive, alpha-beta T cell	15.82826	15.830035	598246	598425	TRUE	TRUE	1508511	1508647;1508648	chr7:81345207-81345406	chr7:81522960-81523159	PLS	pELS	15.82826	15.830035	chr15:82540452-82540651	chr15:82749872-82750071	0	0	0	0	0	0	0	0	1	0	0	1	0	0	0	1
CD8-positive, alpha-beta T cell	15.828263	15.830035	598247	598425	FALSE	TRUE	NA	1508647;1508648	chr7:81345505-81345704	chr7:81522960-81523159	PLS	pELS	15.828263	15.830035	chr15:82540832-82541031	chr15:82749872-82750071	0	0	0	0	0	0	0	0	0	0	0	1	0	0	1	1
CD8-positive, alpha-beta T cell	15.82826	15.830646	598246	598459	TRUE	FALSE	1508511	1508708	chr7:81345207-81345406	chr7:81571121-81571320	PLS	PLS	15.82826	15.830646	chr15:82540452-82540651	chr15:82809472-82809671	0	0	0	0	0	0	0	0	1	1	0	0	0	0	0	0
CD8-positive, alpha-beta T cell	15.82826	15.832229	598246	598642	TRUE	FALSE	1508511	1508921	chr7:81345207-81345406	chr7:81762587-81762786	PLS	PLS	15.82826	15.832229	chr15:82540452-82540651	chr15:82985832-82986031	0	0	0	0	0	0	0	0	1	0	0	0	0	0	0	1
CD8-positive, alpha-beta T cell	15.82826	15.832236	598246	598643	TRUE	FALSE	1508511	1508921;1508922	chr7:81345207-81345406	chr7:81762644-81762843	PLS	PLS	15.82826	15.832236	chr15:82540452-82540651	chr15:82985892-82986091	0	0	0	0	0	0	0	0	1	0	0	0	0	0	0	1
CD8-positive, alpha-beta T cell	15.82826	15.832244	598246	598644	TRUE	FALSE	1508511	1508922	chr7:81345207-81345406	chr7:81762802-81763001	PLS	PLS	15.82826	15.832244	chr15:82540452-82540651	chr15:82986052-82986251	0	0	0	0	0	0	0	0	1	1	0	0	0	0	0	0
CD8-positive, alpha-beta T cell	15.82826	15.832251	598246	598645	TRUE	FALSE	1508511	1508923	chr7:81345207-81345406	chr7:81763057-81763256	PLS	PLS	15.82826	15.832251	chr15:82540452-82540651	chr15:82986372-82986571	0	0	0	0	0	0	0	0	1	0	0	0	0	0	0	1
CD8-positive, alpha-beta T cell	15.82826	15.832259	598246	598646	TRUE	FALSE	1508511	1508923	chr7:81345207-81345406	chr7:81763131-81763330	PLS	PLS	15.82826	15.832259	chr15:82540452-82540651	chr15:82986472-82986671	0	0	0	0	0	0	0	0	1	0	0	0	0	0	0	1
CD8-positive, alpha-beta T cell	15.82826	15.832425	598246	598665	TRUE	FALSE	1508511	1508947;1508948	chr7:81345207-81345406	chr7:81789290-81789489	PLS	PLS	15.82826	15.832425	chr15:82540452-82540651	chr15:83011432-83011631	0	0	0	0	0	0	0	0	1	0	0	0	0	0	0	1
CD8-positive, alpha-beta T cell	15.828253	15.832432	598244	598666	FALSE	TRUE	1508510	1508948;1508949	chr7:81344731-81344930	chr7:81789429-81789628	pELS	PLS	15.828253	15.832432	chr15:82539852-82540051	chr15:83011592-83011791	0	0	0	0	0	0	0	0	0	1	0	0	0	0	1	0
CD8-positive, alpha-beta T cell	15.828256	15.832432	598245	598666	FALSE	TRUE	NA	1508948;1508949	chr7:81344954-81345153	chr7:81789429-81789628	pELS	PLS	15.828256	15.832432	chr15:82540110-82540309	chr15:83011592-83011791	0	0	0	0	0	0	0	0	0	1	1	0	0	0	0	0
CD8-positive, alpha-beta T cell	15.82826	15.832432	598246	598666	TRUE	TRUE	1508511	1508948;1508949	chr7:81345207-81345406	chr7:81789429-81789628	PLS	PLS	15.82826	15.832432	chr15:82540452-82540651	chr15:83011592-83011791	0	0	0	0	0	0	0	0	1	1	0	0	0	0	0	0
CD8-positive, alpha-beta T cell	15.828263	15.832432	598247	598666	FALSE	TRUE	NA	1508948;1508949	chr7:81345505-81345704	chr7:81789429-81789628	PLS	PLS	15.828263	15.832432	chr15:82540832-82541031	chr15:83011592-83011791	0	0	0	0	0	0	0	0	0	1	0	0	0	0	1	0
CD8-positive, alpha-beta T cell	15.82826	15.832933	598246	598696	TRUE	FALSE	1508511	1508967	chr7:81345207-81345406	chr7:81828954-81829153	PLS	pELS	15.82826	15.832933	chr15:82540452-82540651	chr15:83066732-83066931	0	0	0	0	0	0	0	0	1	0	0	1	0	0	0	1
CD8-positive, alpha-beta T cell	15.832244	15.832411	598644	598663	FALSE	TRUE	1508922	1508947	chr7:81762802-81763001	chr7:81788975-81789174	PLS	pELS	15.832244	15.832411	chr15:82986052-82986251	chr15:83010932-83011131	0	0	0	0	0	0	0	0	1	1	0	0	0	0	0	1
CD8-positive, alpha-beta T cell	15.832251	15.832411	598645	598663	FALSE	TRUE	1508923	1508947	chr7:81763057-81763256	chr7:81788975-81789174	PLS	pELS	15.832251	15.832411	chr15:82986372-82986571	chr15:83010932-83011131	0	0	0	0	0	0	0	0	0	1	0	0	0	0	1	1
CD8-positive, alpha-beta T cell	15.832259	15.832411	598646	598663	FALSE	TRUE	1508923	1508947	chr7:81763131-81763330	chr7:81788975-81789174	PLS	pELS	15.832259	15.832411	chr15:82986472-82986671	chr15:83010932-83011131	0	0	0	0	0	0	0	0	0	1	0	0	0	0	1	1
CD8-positive, alpha-beta T cell	15.832229	15.832432	598642	598666	FALSE	TRUE	1508921	1508948;1508949	chr7:81762587-81762786	chr7:81789429-81789628	PLS	PLS	15.832229	15.832432	chr15:82985832-82986031	chr15:83011592-83011791	0	0	0	0	0	0	0	0	0	1	0	0	0	0	1	0
CD8-positive, alpha-beta T cell	15.832236	15.832432	598643	598666	FALSE	TRUE	1508921;1508922	1508948;1508949	chr7:81762644-81762843	chr7:81789429-81789628	PLS	PLS	15.832236	15.832432	chr15:82985892-82986091	chr15:83011592-83011791	0	0	0	0	0	0	0	0	0	1	0	0	0	0	1	0
CD8-positive, alpha-beta T cell	15.832244	15.832432	598644	598666	FALSE	TRUE	1508922	1508948;1508949	chr7:81762802-81763001	chr7:81789429-81789628	PLS	PLS	15.832244	15.832432	chr15:82986052-82986251	chr15:83011592-83011791	0	0	0	0	0	0	0	0	1	1	0	0	0	0	0	0
CD8-positive, alpha-beta T cell	15.832251	15.832432	598645	598666	FALSE	TRUE	1508923	1508948;1508949	chr7:81763057-81763256	chr7:81789429-81789628	PLS	PLS	15.832251	15.832432	chr15:82986372-82986571	chr15:83011592-83011791	0	0	0	0	0	0	0	0	0	1	0	0	0	0	1	0
CD8-positive, alpha-beta T cell	15.832259	15.832432	598646	598666	FALSE	TRUE	1508923	1508948;1508949	chr7:81763131-81763330	chr7:81789429-81789628	PLS	PLS	15.832259	15.832432	chr15:82986472-82986671	chr15:83011592-83011791	0	0	0	0	0	0	0	0	0	1	0	0	0	0	1	0
CD8-positive, alpha-beta T cell	15.832432	15.832933	598666	598696	TRUE	FALSE	1508948;1508949	1508967	chr7:81789429-81789628	chr7:81828954-81829153	PLS	pELS	15.832432	15.832933	chr15:83011592-83011791	chr15:83066732-83066931	0	0	0	0	0	0	0	0	1	0	0	1	0	0	0	1
CD8-positive, alpha-beta T cell	15.846318	15.849253	599494	599786	TRUE	TRUE	1688693	1508291	chr9:55110662-55110861	chr7:81155038-81155237	CA-CTCF	CA-CTCF	15.846318	15.849253	chr15:84587932-84588131	chr15:84928172-84928371	0	0	0	0	0	0	0	0	1	1	0	0	0	1	1	0
CD8-positive, alpha-beta T cell	15.846323	15.849253	599495	599786	TRUE	TRUE	1688693	1508291	chr9:55110563-55110762	chr7:81155038-81155237	CA-CTCF	CA-CTCF	15.846323	15.849253	chr15:84588072-84588271	chr15:84928172-84928371	0	0	0	0	0	0	0	0	1	1	0	0	0	1	1	0
CD8-positive, alpha-beta T cell	15.846328	15.849253	599496	599786	FALSE	TRUE	1688693	1508291	chr9:55110423-55110622	chr7:81155038-81155237	CA-CTCF	CA-CTCF	15.846328	15.849253	chr15:84588172-84588371	chr15:84928172-84928371	0	0	0	0	0	0	0	0	1	1	0	0	0	1	0	0
CD8-positive, alpha-beta T cell	15.846333	15.849253	599497	599786	FALSE	TRUE	NA	1508291	chr9:55110354-55110553	chr7:81155038-81155237	CA-CTCF	CA-CTCF	15.846333	15.849253	chr15:84588252-84588451	chr15:84928172-84928371	0	0	0	0	0	0	0	0	1	1	0	0	1	1	1	0
CD8-positive, alpha-beta T cell	15.846318	15.849262	599494	599787	TRUE	TRUE	1688693	1508291	chr9:55110662-55110861	chr7:81155124-81155323	CA-CTCF	CA-CTCF	15.846318	15.849262	chr15:84587932-84588131	chr15:84928272-84928471	0	0	0	0	0	0	0	0	1	1	0	0	0	1	1	1
CD8-positive, alpha-beta T cell	15.846323	15.849262	599495	599787	TRUE	TRUE	1688693	1508291	chr9:55110563-55110762	chr7:81155124-81155323	CA-CTCF	CA-CTCF	15.846323	15.849262	chr15:84588072-84588271	chr15:84928272-84928471	0	0	0	0	0	0	0	0	1	1	0	0	0	1	1	1
CD8-positive, alpha-beta T cell	15.846328	15.849262	599496	599787	FALSE	TRUE	1688693	1508291	chr9:55110423-55110622	chr7:81155124-81155323	CA-CTCF	CA-CTCF	15.846328	15.849262	chr15:84588172-84588371	chr15:84928272-84928471	0	0	0	0	0	0	0	0	1	1	0	0	0	1	0	1
CD8-positive, alpha-beta T cell	15.846333	15.849262	599497	599787	FALSE	TRUE	NA	1508291	chr9:55110354-55110553	chr7:81155124-81155323	CA-CTCF	CA-CTCF	15.846333	15.849262	chr15:84588252-84588451	chr15:84928272-84928471	0	0	0	0	0	0	0	0	1	1	0	0	1	1	1	1
CD8-positive, alpha-beta T cell	15.852613	15.8528895	600035	600054	TRUE	TRUE	1503576	1503620	chr7:75371035-75371234	chr7:75399277-75399476	dELS	dELS	15.852613	15.8528895	chr15:85296672-85296871	chr15:85331212-85331411	1	1	0	1	0	0	0	0	1	1	0	0	0	0	1	0
CD8-positive, alpha-beta T cell	15.852613	15.853698	600035	600149	TRUE	FALSE	1503576	1503700	chr7:75371035-75371234	chr7:75472953-75473152	dELS	dELS	15.852613	15.853698	chr15:85296672-85296871	chr15:85414572-85414771	1	1	0	0	0	0	0	0	1	0	0	0	0	0	1	0
CD8-positive, alpha-beta T cell	15.852613	15.85451	600035	600235	TRUE	FALSE	1503576	1503781	chr7:75371035-75371234	chr7:75555894-75556093	dELS	CA-CTCF	15.852613	15.85451	chr15:85296672-85296871	chr15:85505012-85505211	1	0	0	0	0	0	0	0	1	1	0	0	0	0	1	0
CD8-positive, alpha-beta T cell	15.852613	15.85452	600035	600236	TRUE	TRUE	1503576	1503781	chr7:75371035-75371234	chr7:75556032-75556231	dELS	CA-CTCF	15.852613	15.85452	chr15:85296672-85296871	chr15:85505172-85505371	1	1	0	0	0	0	0	0	1	1	0	0	0	0	1	0
CD8-positive, alpha-beta T cell	15.880523	15.88126	602699	602773	FALSE	TRUE	1505692	1505757	chr7:78782709-78782908	chr7:78847159-78847358	pELS	PLS	15.880523	15.88126	chr15:88467052-88467251	chr15:88546592-88546791	0	0	0	0	0	0	0	0	0	1	0	0	0	0	1	0
CD8-positive, alpha-beta T cell	15.880528	15.88126	602700	602773	FALSE	TRUE	1505693	1505757	chr7:78783024-78783223	chr7:78847159-78847358	PLS	PLS	15.880528	15.88126	chr15:88467352-88467551	chr15:88546592-88546791	1	0	0	0	0	0	0	0	0	1	0	0	0	0	0	0
CD8-positive, alpha-beta T cell	15.880533	15.88126	602701	602773	FALSE	TRUE	NA	1505757	chr7:78783231-78783430	chr7:78847159-78847358	PLS	PLS	15.880533	15.88126	chr15:88467572-88467771	chr15:88546592-88546791	0	0	0	0	0	0	0	0	0	1	0	0	0	0	1	0
CD8-positive, alpha-beta T cell	15.88126	15.8818923	602773	602819	TRUE	TRUE	1505757	1505808	chr7:78847159-78847358	chr7:78895783-78895982	PLS	PLS	15.88126	15.8818923	chr15:88546592-88546791	chr15:88621152-88621351	0	0	0	0	0	0	0	0	1	1	0	0	0	0	0	0
CD8-positive, alpha-beta T cell	15.884398	15.885327	603094	603147	TRUE	FALSE	1506061	1506161	chr7:79140948-79141147	chr7:79228425-79228624	CA-H3K4me3	CA-CTCF	15.884398	15.885327	chr15:88904832-88905031	chr15:89017412-89017611	0	0	0	0	0	0	0	0	1	1	0	0	0	1	0	1
CD8-positive, alpha-beta T cell	15.884398	15.885331	603094	603148	TRUE	TRUE	1506061	1506161	chr7:79140948-79141147	chr7:79228612-79228811	CA-H3K4me3	CA-CTCF	15.884398	15.885331	chr15:88904832-88905031	chr15:89017652-89017851	0	0	0	0	0	0	0	0	1	1	0	0	0	0	0	1
CD8-positive, alpha-beta T cell	15.884398	15.885335	603094	603149	TRUE	FALSE	1506061	1506161;1506162	chr7:79140948-79141147	chr7:79228776-79228975	CA-H3K4me3	CA-CTCF	15.884398	15.885335	chr15:88904832-88905031	chr15:89017832-89018031	0	0	0	0	0	0	0	0	1	1	0	0	0	0	0	0
CD8-positive, alpha-beta T cell	15.885766	15.885926	603171	603196	TRUE	FALSE	1506189	1506220	chr7:79246399-79246598	chr7:79272927-79273126	CA-H3K4me3	PLS	15.885766	15.885926	chr15:89057592-89057791	chr15:89088152-89088351	0	0	0	0	0	0	0	0	1	1	0	0	0	0	0	0
CD8-positive, alpha-beta T cell	15.885746	15.8866962	603169	603327	FALSE	TRUE	1506188	1506309	chr7:79246196-79246395	chr7:79346015-79346214	CA-H3K4me3	CA-CTCF	15.885746	15.8866962	chr15:89057358-89057557	chr15:89171572-89171771	0	0	0	0	0	0	0	0	1	1	0	0	1	0	0	0
CD8-positive, alpha-beta T cell	15.885756	15.8866962	603170	603327	FALSE	TRUE	1506188;1506189	1506309	chr7:79246264-79246463	chr7:79346015-79346214	CA-H3K4me3	CA-CTCF	15.885756	15.8866962	chr15:89057426-89057625	chr15:89171572-89171771	0	0	0	0	0	0	0	0	1	1	0	0	1	0	0	0
CD8-positive, alpha-beta T cell	15.885766	15.8866962	603171	603327	TRUE	TRUE	1506189	1506309	chr7:79246399-79246598	chr7:79346015-79346214	CA-H3K4me3	CA-CTCF	15.885766	15.8866962	chr15:89057592-89057791	chr15:89171572-89171771	0	0	0	0	0	0	0	0	1	1	0	0	0	0	0	0
CD8-positive, alpha-beta T cell	15.885776	15.8866962	603172	603327	FALSE	TRUE	1506190	1506309	chr7:79246626-79246825	chr7:79346015-79346214	dELS	CA-CTCF	15.885776	15.8866962	chr15:89057872-89058071	chr15:89171572-89171771	0	0	0	0	0	0	0	0	1	1	0	0	1	0	0	0
CD8-positive, alpha-beta T cell	15.885746	15.88676	603169	603334	FALSE	TRUE	1506188	1506314	chr7:79246196-79246395	chr7:79349433-79349632	CA-H3K4me3	non-cCRE	15.885746	15.88676	chr15:89057358-89057557	chr15:89177552-89177751	0	0	0	0	0	0	0	0	1	1	0	0	1	0	0	0
CD8-positive, alpha-beta T cell	15.885756	15.88676	603170	603334	FALSE	TRUE	1506188;1506189	1506314	chr7:79246264-79246463	chr7:79349433-79349632	CA-H3K4me3	non-cCRE	15.885756	15.88676	chr15:89057426-89057625	chr15:89177552-89177751	0	0	0	0	0	0	0	0	1	1	0	0	1	0	0	0
CD8-positive, alpha-beta T cell	15.885766	15.88676	603171	603334	TRUE	TRUE	1506189	1506314	chr7:79246399-79246598	chr7:79349433-79349632	CA-H3K4me3	non-cCRE	15.885766	15.88676	chr15:89057592-89057791	chr15:89177552-89177751	0	0	0	0	0	0	0	0	1	1	0	0	0	0	0	0
CD8-positive, alpha-beta T cell	15.885776	15.88676	603172	603334	FALSE	TRUE	1506190	1506314	chr7:79246626-79246825	chr7:79349433-79349632	dELS	non-cCRE	15.885776	15.88676	chr15:89057872-89058071	chr15:89177552-89177751	0	0	0	0	0	0	0	0	1	1	0	0	1	0	0	0
CD8-positive, alpha-beta T cell	15.885746	15.88677	603169	603335	FALSE	TRUE	1506188	1506314	chr7:79246196-79246395	chr7:79349453-79349652	CA-H3K4me3	non-cCRE	15.885746	15.88677	chr15:89057358-89057557	chr15:89177592-89177791	0	0	0	0	0	0	0	0	1	1	0	0	1	0	0	0
CD8-positive, alpha-beta T cell	15.885756	15.88677	603170	603335	FALSE	TRUE	1506188;1506189	1506314	chr7:79246264-79246463	chr7:79349453-79349652	CA-H3K4me3	non-cCRE	15.885756	15.88677	chr15:89057426-89057625	chr15:89177592-89177791	0	0	0	0	0	0	0	0	1	1	0	0	1	0	0	0
CD8-positive, alpha-beta T cell	15.885766	15.88677	603171	603335	TRUE	TRUE	1506189	1506314	chr7:79246399-79246598	chr7:79349453-79349652	CA-H3K4me3	non-cCRE	15.885766	15.88677	chr15:89057592-89057791	chr15:89177592-89177791	0	0	0	0	0	0	0	0	1	1	0	0	0	0	0	0
CD8-positive, alpha-beta T cell	15.885776	15.88677	603172	603335	FALSE	TRUE	1506190	1506314	chr7:79246626-79246825	chr7:79349453-79349652	dELS	non-cCRE	15.885776	15.88677	chr15:89057872-89058071	chr15:89177592-89177791	0	0	0	0	0	0	0	0	1	1	0	0	1	0	0	0
CD8-positive, alpha-beta T cell	15.885746	15.88678	603169	603336	FALSE	TRUE	1506188	1506316	chr7:79246196-79246395	chr7:79349853-79350052	CA-H3K4me3	dELS	15.885746	15.88678	chr15:89057358-89057557	chr15:89177812-89178011	0	1	0	0	0	0	0	0	1	1	0	0	1	0	0	0
CD8-positive, alpha-beta T cell	15.885756	15.88678	603170	603336	FALSE	TRUE	1506188;1506189	1506316	chr7:79246264-79246463	chr7:79349853-79350052	CA-H3K4me3	dELS	15.885756	15.88678	chr15:89057426-89057625	chr15:89177812-89178011	0	1	0	0	0	0	0	0	1	1	0	0	1	0	0	0
CD8-positive, alpha-beta T cell	15.885766	15.88678	603171	603336	TRUE	TRUE	1506189	1506316	chr7:79246399-79246598	chr7:79349853-79350052	CA-H3K4me3	dELS	15.885766	15.88678	chr15:89057592-89057791	chr15:89177812-89178011	0	1	0	0	0	0	0	0	1	1	0	0	0	0	0	0
CD8-positive, alpha-beta T cell	15.885776	15.88678	603172	603336	FALSE	TRUE	1506190	1506316	chr7:79246626-79246825	chr7:79349853-79350052	dELS	dELS	15.885776	15.88678	chr15:89057872-89058071	chr15:89177812-89178011	0	1	0	0	0	0	0	0	1	1	0	0	1	0	0	0
CD8-positive, alpha-beta T cell	15.886923	15.88889	603370	603656	TRUE	FALSE	1506337	1506563	chr7:79371596-79371795	chr7:79563799-79563998	CA-CTCF	CA-CTCF	15.886923	15.88889	chr15:89206932-89207131	chr15:89430772-89430971	0	0	0	0	0	0	0	0	1	1	0	0	1	0	1	1
CD8-positive, alpha-beta T cell	15.888084	15.888326	603456	603479	FALSE	TRUE	1506428	1506459	chr7:79465610-79465809	chr7:79496111-79496310	pELS	dELS	15.888084	15.888326	chr15:89334150-89334349	chr15:89358712-89358911	1	0	0	0	0	0	0	0	0	1	0	0	0	0	1	1
CD8-positive, alpha-beta T cell	15.888098	15.888326	603460	603479	FALSE	TRUE	1506429	1506459	chr7:79466225-79466424	chr7:79496111-79496310	PLS	dELS	15.888098	15.888326	chr15:89334872-89335071	chr15:89358712-89358911	0	0	0	0	0	0	0	0	1	1	0	0	0	0	0	1
CD8-positive, alpha-beta T cell	15.89181	15.89291	603893	604071	TRUE	FALSE	1506746;1506747	1333213;1333214	chr7:79780629-79780828	chr5:123749233-123749432	dELS	PLS	15.89181	15.89291	chr15:89740152-89740351	chr15:89875052-89875251	0	0	0	0	0	0	0	0	1	1	0	0	0	0	1	0
CD8-positive, alpha-beta T cell	15.89181	15.8946919	603893	604265	TRUE	TRUE	1506746;1506747	1507072	chr7:79780629-79780828	chr7:80084516-80084715	dELS	dELS	15.89181	15.8946919	chr15:89740152-89740351	chr15:90071332-90071531	0	0	0	0	0	0	0	0	1	1	0	0	0	0	1	0
CD8-positive, alpha-beta T cell	15.893084	15.8946919	604086	604265	FALSE	TRUE	1506885	1507072	chr7:79920580-79920779	chr7:80084516-80084715	PLS	dELS	15.893084	15.8946919	chr15:89893952-89894151	chr15:90071332-90071531	0	0	0	0	0	0	0	0	1	1	0	0	0	0	1	0
CD8-positive, alpha-beta T cell	15.893075	15.8946919	604084	604265	FALSE	TRUE	1506884	1507072	chr7:79920278-79920477	chr7:80084516-80084715	pELS	dELS	15.893075	15.8946919	chr15:89893572-89893771	chr15:90071332-90071531	0	0	0	0	0	0	0	0	0	1	0	0	0	0	1	0
CD8-positive, alpha-beta T cell	15.89308	15.8946919	604085	604265	FALSE	TRUE	1506884	1507072	chr7:79920316-79920515	chr7:80084516-80084715	PLS	dELS	15.89308	15.8946919	chr15:89893672-89893871	chr15:90071332-90071531	0	0	0	0	0	0	0	0	0	1	0	0	0	0	1	0
CD8-positive, alpha-beta T cell	15.896081	15.896423	604439	604467	TRUE	FALSE	1507260	1507290	chr7:80232626-80232825	chr7:80261239-80261438	PLS	PLS	15.896081	15.896423	chr15:90233952-90234151	chr15:90265692-90265891	0	0	0	0	0	0	0	0	1	0	0	1	0	0	0	0
CD8-positive, alpha-beta T cell	15.896081	15.896427	604439	604468	TRUE	FALSE	1507260	1507291	chr7:80232626-80232825	chr7:80261379-80261578	PLS	PLS	15.896081	15.896427	chr15:90233952-90234151	chr15:90265832-90266031	0	0	0	0	0	0	0	0	1	0	0	1	0	0	0	1
CD8-positive, alpha-beta T cell	15.896081	15.896431	604439	604469	TRUE	FALSE	1507260	1507291	chr7:80232626-80232825	chr7:80261601-80261800	PLS	pELS	15.896081	15.896431	chr15:90233952-90234151	chr15:90266052-90266251	0	0	0	0	0	0	0	0	1	0	0	1	0	0	0	1
CD8-positive, alpha-beta T cell	15.8968706	15.898281	604512	604646	TRUE	TRUE	1507963	1507813	chr7:80849841-80850040	chr7:80729724-80729923	dELS	CA-CTCF	15.8968706	15.898281	chr15:90320092-90320291	chr15:90482472-90482671	0	0	0	0	0	0	0	0	1	1	0	0	0	0	1	0
CD8-positive, alpha-beta T cell	15.8968716	15.898281	604513	604646	FALSE	TRUE	1507962	1507813	chr7:80849364-80849563	chr7:80729724-80729923	dELS	CA-CTCF	15.8968716	15.898281	chr15:90320452-90320651	chr15:90482472-90482671	0	0	0	0	0	0	0	0	1	1	0	0	0	0	1	0
CD8-positive, alpha-beta T cell	15.8968706	15.901885	604512	604958	TRUE	TRUE	1507963	1507431	chr7:80849841-80850040	chr7:80386317-80386516	dELS	pELS	15.8968706	15.901885	chr15:90320092-90320291	chr15:90886072-90886271	0	0	0	0	0	0	0	0	1	1	0	0	0	0	1	0
CD8-positive, alpha-beta T cell	15.8968716	15.901885	604513	604958	FALSE	TRUE	1507962	1507431	chr7:80849364-80849563	chr7:80386317-80386516	dELS	pELS	15.8968716	15.901885	chr15:90320452-90320651	chr15:90886072-90886271	0	0	0	0	0	0	0	0	1	1	0	0	0	0	1	0
CD8-positive, alpha-beta T cell	15.897148	15.898281	604528	604646	FALSE	TRUE	1507929	1507813	chr7:80828530-80828729	chr7:80729724-80729923	dELS	CA-CTCF	15.897148	15.898281	chr15:90362132-90362331	chr15:90482472-90482671	1	0	0	0	0	0	0	0	1	1	0	0	1	0	1	0
CD8-positive, alpha-beta T cell	15.899764	15.901885	604775	604958	TRUE	TRUE	1507653	1507431	chr7:80584155-80584354	chr7:80386317-80386516	CA-H3K4me3	pELS	15.899764	15.901885	chr15:90648152-90648351	chr15:90886072-90886271	1	0	0	0	0	0	0	0	1	1	0	0	1	0	1	0
CD8-positive, alpha-beta T cell	15.89977	15.901885	604776	604958	FALSE	TRUE	1507653	1507431	chr7:80584002-80584201	chr7:80386317-80386516	CA-H3K4me3	pELS	15.89977	15.901885	chr15:90648308-90648507	chr15:90886072-90886271	0	0	0	0	0	0	0	0	1	1	1	0	1	0	1	0
CD8-positive, alpha-beta T cell	15.918743	15.9188691	606822	606827	TRUE	TRUE	1502104	1502086	chr7:73628241-73628440	chr7:73618358-73618557	pELS	dELS	15.918743	15.9188691	chr15:92797232-92797431	chr15:92809232-92809431	0	0	0	0	0	0	0	0	1	1	0	1	0	0	0	1
CD8-positive, alpha-beta T cell	15.918743	15.9188699	606822	606828	TRUE	FALSE	1502104	NA	chr7:73628241-73628440	chr7:73618025-73618224	pELS	dELS	15.918743	15.9188699	chr15:92797232-92797431	chr15:92809562-92809761	0	0	0	0	0	0	0	0	1	1	0	1	0	0	0	1
CD8-positive, alpha-beta T cell	15.918743	15.9188706	606822	606829	TRUE	FALSE	1502104	NA	chr7:73628241-73628440	chr7:73617945-73618144	pELS	dELS	15.918743	15.9188706	chr15:92797232-92797431	chr15:92809672-92809871	0	0	0	0	0	0	0	0	1	1	0	1	0	0	0	1
CD8-positive, alpha-beta T cell	15.918743	15.91987	606822	606956	TRUE	TRUE	1502104	1501909	chr7:73628241-73628440	chr7:73524451-73524650	pELS	dELS	15.918743	15.91987	chr15:92797232-92797431	chr15:92917992-92918191	0	0	0	0	0	0	0	0	1	1	0	1	0	0	0	1
CD8-positive, alpha-beta T cell	15.9188691	15.9188891	606827	606842	TRUE	FALSE	1502086	1502065	chr7:73618358-73618557	chr7:73607195-73607394	dELS	pELS	15.9188691	15.9188891	chr15:92809232-92809431	chr15:92820111-92820310	0	0	0	0	0	0	0	0	1	0	1	1	0	0	1	0
CD8-positive, alpha-beta T cell	15.9188691	15.9188899	606827	606843	TRUE	FALSE	1502086	1502064	chr7:73618358-73618557	chr7:73607023-73607222	dELS	pELS	15.9188691	15.9188899	chr15:92809232-92809431	chr15:92820252-92820451	0	0	0	0	0	0	0	0	1	1	1	1	0	0	1	0
CD8-positive, alpha-beta T cell	15.9188691	15.9188906	606827	606844	TRUE	FALSE	1502086	1502064	chr7:73618358-73618557	chr7:73606885-73607084	dELS	pELS	15.9188691	15.9188906	chr15:92809232-92809431	chr15:92820372-92820571	0	0	0	0	0	0	0	0	1	1	1	1	0	0	1	0
CD8-positive, alpha-beta T cell	15.9188691	15.9188914	606827	606845	TRUE	FALSE	1502086	1502063	chr7:73618358-73618557	chr7:73606504-73606703	dELS	non-cCRE	15.9188691	15.9188914	chr15:92809232-92809431	chr15:92820752-92820951	0	0	0	0	0	0	0	0	1	1	1	1	0	1	1	1
CD8-positive, alpha-beta T cell	15.9188691	15.918963	606827	606857	TRUE	FALSE	1502086	1502046;1502047	chr7:73618358-73618557	chr7:73595457-73595656	dELS	dELS	15.9188691	15.918963	chr15:92809232-92809431	chr15:92831572-92831771	0	1	0	0	0	0	0	0	1	1	1	1	0	1	1	1
CD8-positive, alpha-beta T cell	15.9188691	15.918967	606827	606858	TRUE	FALSE	1502086	1502046	chr7:73618358-73618557	chr7:73595205-73595404	dELS	dELS	15.9188691	15.918967	chr15:92809232-92809431	chr15:92831852-92832051	0	1	0	0	0	0	0	0	1	1	1	1	0	1	1	1
CD8-positive, alpha-beta T cell	15.9188691	15.919096	606827	2170291	TRUE	FALSE	1502086	MouseDHS-1502027	chr7:73618358-73618557	chr7:73585031-73585230	dELS	dELS	15.9188691	15.919096	chr15:92809232-92809431	chr15:92844757-92844956	0	0	0	0	0	0	0	0	1	0	1	1	0	1	1	0
CD8-positive, alpha-beta T cell	15.9188691	15.919103	606827	606865	TRUE	FALSE	1502086	1502025	chr7:73618358-73618557	chr7:73584392-73584591	dELS	dELS	15.9188691	15.919103	chr15:92809232-92809431	chr15:92844952-92845151	0	0	0	0	0	0	0	0	1	0	1	1	0	1	1	1
CD8-positive, alpha-beta T cell	15.9188691	15.919474	606827	606880	TRUE	FALSE	1502086	1501976	chr7:73618358-73618557	chr7:73558632-73558831	dELS	pELS	15.9188691	15.919474	chr15:92809232-92809431	chr15:92882372-92882571	0	0	0	0	0	0	0	0	1	1	1	0	0	0	1	0
CD8-positive, alpha-beta T cell	15.9188691	15.919476	606827	606881	TRUE	FALSE	1502086	1501976	chr7:73618358-73618557	chr7:73558451-73558650	dELS	pELS	15.9188691	15.919476	chr15:92809232-92809431	chr15:92882562-92882761	0	0	0	0	0	0	0	0	1	1	1	0	0	0	1	0
CD8-positive, alpha-beta T cell	15.9188691	15.919694	606827	606940	TRUE	FALSE	1502086	1501935	chr7:73618358-73618557	chr7:73538156-73538355	dELS	pELS	15.9188691	15.919694	chr15:92809232-92809431	chr15:92903912-92904111	0	0	0	0	0	0	0	0	1	0	1	1	0	0	1	1
CD8-positive, alpha-beta T cell	15.9188691	15.919696	606827	606941	TRUE	FALSE	1502086	1501934	chr7:73618358-73618557	chr7:73537810-73538009	dELS	PLS	15.9188691	15.919696	chr15:92809232-92809431	chr15:92904272-92904471	0	0	0	0	0	0	0	0	1	1	1	0	0	0	1	0
CD8-positive, alpha-beta T cell	15.9188691	15.91987	606827	606956	TRUE	TRUE	1502086	1501909	chr7:73618358-73618557	chr7:73524451-73524650	dELS	dELS	15.9188691	15.91987	chr15:92809232-92809431	chr15:92917992-92918191	0	0	0	0	0	0	0	0	1	1	1	1	0	0	1	1
CD8-positive, alpha-beta T cell	15.9188699	15.91987	606828	606956	FALSE	TRUE	NA	1501909	chr7:73618025-73618224	chr7:73524451-73524650	dELS	dELS	15.9188699	15.91987	chr15:92809562-92809761	chr15:92917992-92918191	0	0	0	0	0	0	0	0	1	1	1	1	0	0	1	1
CD8-positive, alpha-beta T cell	15.9188706	15.91987	606829	606956	FALSE	TRUE	NA	1501909	chr7:73617945-73618144	chr7:73524451-73524650	dELS	dELS	15.9188706	15.91987	chr15:92809672-92809871	chr15:92917992-92918191	0	0	0	0	0	0	0	0	1	1	1	1	0	0	1	1
CD8-positive, alpha-beta T cell	15.919474	15.91987	606880	606956	FALSE	TRUE	1501976	1501909	chr7:73558632-73558831	chr7:73524451-73524650	pELS	dELS	15.919474	15.91987	chr15:92882372-92882571	chr15:92917992-92918191	0	0	0	0	0	0	0	0	1	1	0	1	0	0	0	1
CD8-positive, alpha-beta T cell	15.919476	15.91987	606881	606956	FALSE	TRUE	1501976	1501909	chr7:73558451-73558650	chr7:73524451-73524650	pELS	dELS	15.919476	15.91987	chr15:92882562-92882761	chr15:92917992-92918191	0	0	0	0	0	0	0	0	1	1	0	1	0	0	0	1
CD8-positive, alpha-beta T cell	15.930875	15.932281	607832	607957	TRUE	FALSE	1500979	1500882	chr7:72362807-72363006	chr7:72240369-72240568	CA-CTCF	CA-CTCF	15.930875	15.932281	chr15:94164312-94164511	chr15:94324072-94324271	0	0	0	0	0	0	0	0	1	1	0	0	0	0	0	0
CD8-positive, alpha-beta T cell	15.930875	15.932289	607832	607958	TRUE	TRUE	1500979	1500881	chr7:72362807-72363006	chr7:72240145-72240344	CA-CTCF	CA-CTCF	15.930875	15.932289	chr15:94164312-94164511	chr15:94324292-94324491	0	0	0	0	0	0	0	0	1	1	0	0	0	0	0	0
CD8-positive, alpha-beta T cell	15.930876	15.932289	607833	607958	FALSE	TRUE	1500978;1500979	1500881	chr7:72362668-72362867	chr7:72240145-72240344	CA-CTCF	CA-CTCF	15.930876	15.932289	chr15:94164452-94164651	chr15:94324292-94324491	0	0	0	0	0	0	0	0	1	1	0	0	0	0	0	0
CD8-positive, alpha-beta T cell	15.963884	15.965406	610921	611043	TRUE	TRUE	1498786	1498641	chr7:68823320-68823519	chr7:68651535-68651734	dELS	CA-CTCF	15.963884	15.965406	chr15:97909392-97909591	chr15:98085112-98085311	0	0	0	0	0	0	0	0	1	1	0	0	0	0	0	0
CD8-positive, alpha-beta T cell	15.969123	15.970435	611315	611471	FALSE	TRUE	1498293;1498294	1497871	chr7:68302797-68302996	chr7:67961984-67962183	CA-H3K4me3	CA-CTCF	15.969123	15.970435	chr15:98519032-98519231	chr15:98659312-98659511	0	0	0	0	0	0	0	0	1	1	0	0	0	0	0	0
CD8-positive, alpha-beta T cell	15.969128	15.970435	611316	611471	TRUE	TRUE	1498293	1497871	chr7:68302670-68302869	chr7:67961984-67962183	CA-H3K4me3	CA-CTCF	15.969128	15.970435	chr15:98519172-98519371	chr15:98659312-98659511	0	0	0	0	0	0	0	0	1	1	0	0	0	0	0	0
CD8-positive, alpha-beta T cell	15.969128	15.972189	611316	611825	TRUE	FALSE	1498293	1498099	chr7:68302670-68302869	chr7:68130001-68130200	CA-H3K4me3	dELS	15.969128	15.972189	chr15:98519172-98519371	chr15:98853272-98853471	0	0	0	0	0	0	0	0	1	1	0	1	0	1	0	1
CD8-positive, alpha-beta T cell	15.969128	15.972191	611316	611826	TRUE	FALSE	1498293	1498100;1498101	chr7:68302670-68302869	chr7:68130351-68130550	CA-H3K4me3	dELS	15.969128	15.972191	chr15:98519172-98519371	chr15:98853622-98853821	0	0	0	0	0	0	0	0	1	1	0	1	0	1	0	1
CD8-positive, alpha-beta T cell	15.976641	15.97969	612422	612810	FALSE	TRUE	1497353	1497096	chr7:67549320-67549519	chr7:67243228-67243427	dELS	dELS	15.976641	15.97969	chr15:99343922-99344121	chr15:99704472-99704671	0	1	0	0	0	0	0	0	1	1	0	0	0	0	0	0
CD8-positive, alpha-beta T cell	15.977023	15.97969	612465	612810	FALSE	TRUE	1497304	1497096	chr7:67499594-67499793	chr7:67243228-67243427	dELS	dELS	15.977023	15.97969	chr15:99408392-99408591	chr15:99704472-99704671	1	1	0	0	0	0	0	0	0	1	0	0	0	0	0	0
CD8-positive, alpha-beta T cell	15.978528	15.979897	612727	612861	TRUE	FALSE	1497180	1497059	chr7:67372791-67372990	chr7:67222418-67222617	PLS	PLS	15.978528	15.979897	chr15:99565832-99566031	chr15:99733412-99733611	0	0	0	0	0	0	0	0	1	1	1	0	0	0	0	0
CD8-positive, alpha-beta T cell	15.990326	15.991123	613907	614004	TRUE	TRUE	1496164	1496047	chr7:66389279-66389478	chr7:66310043-66310242	pELS	pELS	15.990326	15.991123	chr15:100918092-100918291	chr15:101007032-101007231	0	0	0	0	0	0	0	0	1	1	0	0	0	0	0	0
CD8-positive, alpha-beta T cell	15.993633	15.9938613	614362	614379	FALSE	TRUE	NA	1495672	chr7:66079754-66079953	chr7:66060404-66060603	PLS	pELS	15.993633	15.9938613	chr15:101277112-101277311	chr15:101295192-101295391	0	0	0	0	0	0	0	0	0	1	0	0	0	0	1	0
CD8-positive, alpha-beta T cell	15.9938714	15.996796	614381	614857	TRUE	TRUE	1495667	1495272	chr7:66055442-66055641	chr7:65704811-65705010	dELS	CA-H3K4me3	15.9938714	15.996796	chr15:101300372-101300571	chr15:101641252-101641451	1	0	0	0	0	0	0	0	1	1	0	0	0	0	0	1
CD8-positive, alpha-beta T cell	16.113126	16.11427	616187	616275	FALSE	TRUE	736565	NA	chr17:25273839-25274038	chr17:25184682-25184881	PLS	PLS	16.113126	16.11427	chr16:1309012-1309211	chr16:1420452-1420651	0	0	0	0	0	0	0	0	1	0	1	0	0	0	0	1
CD8-positive, alpha-beta T cell	16.116832	16.117123	616526	616543	TRUE	FALSE	736293	736270	chr17:24960638-24960837	chr17:24936918-24937117	PLS	PLS	16.116832	16.117123	chr16:1678092-1678291	chr16:1706032-1706231	0	0	0	0	0	0	0	0	1	1	0	0	0	0	0	0
CD8-positive, alpha-beta T cell	16.118329	16.119481	616692	616799	FALSE	TRUE	736166	736021	chr17:24850376-24850575	chr17:24736374-24736573	PLS	PLS	16.118329	16.119481	chr16:1826792-1826991	chr16:1943272-1943471	0	0	0	0	0	0	0	0	1	1	0	0	0	0	0	0
CD8-positive, alpha-beta T cell	16.118332	16.119481	616693	616799	FALSE	TRUE	736165	736021	chr17:24850020-24850219	chr17:24736374-24736573	PLS	PLS	16.118332	16.119481	chr16:1827092-1827291	chr16:1943272-1943471	0	0	0	0	0	0	0	0	1	1	0	0	0	0	1	0
CD8-positive, alpha-beta T cell	16.119481	16.119695	616799	616833	TRUE	FALSE	736021	735992	chr17:24736374-24736573	chr17:24720126-24720325	PLS	PLS	16.119481	16.119695	chr16:1943272-1943471	chr16:1964572-1964771	0	0	0	0	0	0	0	0	1	0	0	1	0	0	0	0
CD8-positive, alpha-beta T cell	16.119481	16.119698	616799	616834	TRUE	FALSE	736021	735992	chr17:24736374-24736573	chr17:24719942-24720141	PLS	PLS	16.119481	16.119698	chr16:1943272-1943471	chr16:1964812-1965011	0	0	0	0	0	0	0	0	1	1	0	0	0	0	0	0
CD8-positive, alpha-beta T cell	16.119481	16.119704	616799	616835	TRUE	FALSE	736021	735992	chr17:24736374-24736573	chr17:24719692-24719891	PLS	PLS	16.119481	16.119704	chr16:1943272-1943471	chr16:1965097-1965296	0	0	0	0	0	0	0	0	1	0	0	1	0	0	0	1
CD8-positive, alpha-beta T cell	16.119627	16.119758	616820	616838	TRUE	FALSE	736001	735980	chr17:24724370-24724569	chr17:24707611-24707810	PLS	PLS	16.119627	16.119758	chr16:1959392-1959591	chr16:1971872-1972071	0	0	0	0	0	0	0	0	1	1	0	0	0	0	0	0
CD8-positive, alpha-beta T cell	16.120289	16.120562	616917	616986	TRUE	FALSE	735907	735875	chr17:24654084-24654283	chr17:24632600-24632799	dELS	PLS	16.120289	16.120562	chr16:2023232-2023431	chr16:2047792-2047991	0	0	0	0	0	0	0	0	1	1	0	0	0	0	1	0
CD8-positive, alpha-beta T cell	16.120289	16.121605	616917	617125	TRUE	FALSE	735907	735780	chr17:24654084-24654283	chr17:24527964-24528163	dELS	PLS	16.120289	16.121605	chr16:2023232-2023431	chr16:2155452-2155651	0	0	0	0	0	0	0	0	1	1	0	0	0	0	1	0
CD8-positive, alpha-beta T cell	16.120289	16.121586	616917	617122	TRUE	TRUE	735907	735783	chr17:24654084-24654283	chr17:24529255-24529454	dELS	pELS	16.120289	16.121586	chr16:2023232-2023431	chr16:2153592-2153791	0	0	0	0	0	0	0	0	1	1	0	0	0	0	1	1
CD8-positive, alpha-beta T cell	16.120296	16.121586	616918	617122	FALSE	TRUE	735906	735783	chr17:24653861-24654060	chr17:24529255-24529454	dELS	pELS	16.120296	16.121586	chr16:2023492-2023691	chr16:2153592-2153791	0	0	0	0	0	0	0	0	1	1	0	0	1	0	1	1
CD8-positive, alpha-beta T cell	16.121467	16.121586	617094	617122	FALSE	TRUE	735798	735783	chr17:24540478-24540677	chr17:24529255-24529454	CA-CTCF	pELS	16.121467	16.121586	chr16:2140672-2140871	chr16:2153592-2153791	0	0	0	0	0	0	0	0	1	1	0	0	0	0	0	1
CD8-positive, alpha-beta T cell	16.121586	16.122743	617122	617313	TRUE	FALSE	735783	735655	chr17:24529255-24529454	chr17:24414540-24414739	pELS	PLS	16.121586	16.122743	chr16:2153592-2153791	chr16:2268052-2268251	0	0	0	0	0	0	0	0	1	1	0	0	0	0	1	0
CD8-positive, alpha-beta T cell	16.121586	16.122747	617122	617314	TRUE	FALSE	735783	735655	chr17:24529255-24529454	chr17:24414301-24414500	pELS	PLS	16.121586	16.122747	chr16:2153592-2153791	chr16:2268332-2268531	0	0	0	0	0	0	0	0	1	0	0	1	0	0	1	0
CD8-positive, alpha-beta T cell	16.121605	16.122275	617125	617249	FALSE	TRUE	735780	735695	chr17:24527964-24528163	chr17:24455288-24455487	PLS	PLS	16.121605	16.122275	chr16:2155452-2155651	chr16:2223412-2223611	0	0	0	0	0	0	0	0	1	1	0	0	0	0	0	0
CD8-positive, alpha-beta T cell	16.121586	16.122723	617122	617308	TRUE	FALSE	735783	735658	chr17:24529255-24529454	chr17:24415148-24415347	pELS	pELS	16.121586	16.122723	chr16:2153592-2153791	chr16:2267372-2267571	0	0	0	0	0	0	0	0	1	0	0	0	0	0	1	1
CD8-positive, alpha-beta T cell	16.122108	16.122194	617206	617239	FALSE	TRUE	735728	735711	chr17:24478975-24479174	chr17:24470821-24471020	PLS	pELS	16.122108	16.122194	chr16:2205352-2205551	chr16:2214268-2214467	1	0	0	0	0	0	0	0	0	0	0	0	0	0	0	1
CD8-positive, alpha-beta T cell	16.122108	16.122275	617206	617249	FALSE	TRUE	735728	735695	chr17:24478975-24479174	chr17:24455288-24455487	PLS	PLS	16.122108	16.122275	chr16:2205352-2205551	chr16:2223412-2223611	1	0	0	0	0	0	0	0	0	1	0	0	0	0	0	0
CD8-positive, alpha-beta T cell	16.122207	16.122275	617243	617249	FALSE	TRUE	NA	735695	chr17:24469869-24470068	chr17:24455288-24455487	PLS	PLS	16.122207	16.122275	chr16:2215212-2215411	chr16:2223412-2223611	0	0	0	0	0	0	0	0	1	1	1	0	0	0	1	0
CD8-positive, alpha-beta T cell	16.122211	16.122275	617244	617249	FALSE	TRUE	NA	735695	chr17:24469681-24469880	chr17:24455288-24455487	non-cCRE	PLS	16.122211	16.122275	chr16:2215402-2215601	chr16:2223412-2223611	0	0	0	0	0	0	0	0	1	1	1	0	0	0	1	0
CD8-positive, alpha-beta T cell	16.122203	16.122275	617242	617249	FALSE	TRUE	735709	735695	chr17:24470140-24470339	chr17:24455288-24455487	PLS	PLS	16.122203	16.122275	chr16:2214922-2215121	chr16:2223412-2223611	0	0	0	0	0	0	0	0	1	1	0	0	0	0	0	0
CD8-positive, alpha-beta T cell	16.122275	16.122743	617249	617313	TRUE	FALSE	735695	735655	chr17:24455288-24455487	chr17:24414540-24414739	PLS	PLS	16.122275	16.122743	chr16:2223412-2223611	chr16:2268052-2268251	0	0	0	0	0	0	0	0	1	1	0	0	0	0	0	0
CD8-positive, alpha-beta T cell	16.122275	16.122747	617249	617314	TRUE	FALSE	735695	735655	chr17:24455288-24455487	chr17:24414301-24414500	PLS	PLS	16.122275	16.122747	chr16:2223412-2223611	chr16:2268332-2268531	0	0	0	0	0	0	0	0	1	0	0	1	0	0	0	0
CD8-positive, alpha-beta T cell	16.12996	16.130164	1997426	618036	TRUE	FALSE	MouseDHS-734952	734919	chr17:23700171-23700370	chr17:23676198-23676397	PLS	non-cCRE	16.12996	16.130164	chr16:3003965-3004164	chr16:3021432-3021631	0	0	0	0	0	0	0	1	1	0	0	0	0	0	0	0
CD8-positive, alpha-beta T cell	16.12996	16.130199	1997426	618050	TRUE	FALSE	MouseDHS-734952	734911	chr17:23700171-23700370	chr17:23673469-23673668	PLS	PLS	16.12996	16.130199	chr16:3003965-3004164	chr16:3024212-3024411	0	0	0	0	0	0	0	0	1	1	0	0	0	0	0	0
CD8-positive, alpha-beta T cell	16.133953	16.134953	618294	618357	FALSE	TRUE	655259	655309	chr16:3847042-3847241	chr16:3908892-3909091	PLS	PLS	16.133953	16.134953	chr16:3401012-3401211	chr16:3500832-3501031	0	0	0	0	0	0	0	0	1	1	0	0	0	0	0	0
CD8-positive, alpha-beta T cell	16.13396	16.134953	618295	618357	FALSE	TRUE	655259	655309	chr16:3847180-3847379	chr16:3908892-3909091	PLS	PLS	16.13396	16.134953	chr16:3401152-3401351	chr16:3500832-3501031	0	0	0	0	0	0	0	0	1	1	0	0	0	0	0	0
CD8-positive, alpha-beta T cell	16.133967	16.134953	618296	618357	FALSE	TRUE	NA	655309	chr16:3847334-3847533	chr16:3908892-3909091	PLS	PLS	16.133967	16.134953	chr16:3401392-3401591	chr16:3500832-3501031	0	0	0	0	0	0	0	0	0	1	0	0	0	0	1	0
CD8-positive, alpha-beta T cell	16.141139	16.142489	618788	618904	FALSE	TRUE	655777	655924	chr16:4420427-4420626	chr16:4541885-4542084	PLS	dELS	16.141139	16.142489	chr16:4116412-4116611	chr16:4253912-4254111	0	0	0	0	0	0	0	0	1	1	0	0	0	0	0	0
CD8-positive, alpha-beta T cell	16.142489	16.142638	618904	618924	TRUE	FALSE	655924	655960	chr16:4541885-4542084	chr16:4557982-4558181	dELS	pELS	16.142489	16.142638	chr16:4253912-4254111	chr16:4271232-4271431	0	0	0	0	0	0	0	0	1	1	0	1	0	0	0	1
CD8-positive, alpha-beta T cell	16.142489	16.142643	618904	618925	TRUE	FALSE	655924	655960	chr16:4541885-4542084	chr16:4558106-4558305	dELS	pELS	16.142489	16.142643	chr16:4253912-4254111	chr16:4271352-4271551	0	0	0	0	0	0	0	0	1	1	0	1	0	0	0	1
CD8-positive, alpha-beta T cell	16.142489	16.142648	618904	618926	TRUE	FALSE	655924	655961	chr16:4541885-4542084	chr16:4558342-4558541	dELS	pELS	16.142489	16.142648	chr16:4253912-4254111	chr16:4271572-4271771	0	0	0	0	0	0	0	0	1	0	0	1	0	0	0	1
CD8-positive, alpha-beta T cell	16.142489	16.142653	618904	618927	TRUE	FALSE	655924	655962	chr16:4541885-4542084	chr16:4558594-4558793	dELS	pELS	16.142489	16.142653	chr16:4253912-4254111	chr16:4271832-4272031	0	0	0	0	0	0	0	0	1	1	0	0	0	0	0	1
CD8-positive, alpha-beta T cell	16.142489	16.142662	618904	618929	TRUE	FALSE	655924	655963	chr16:4541885-4542084	chr16:4559042-4559241	dELS	pELS	16.142489	16.142662	chr16:4253912-4254111	chr16:4272272-4272471	0	0	0	0	0	0	0	0	1	1	0	1	0	0	0	1
CD8-positive, alpha-beta T cell	16.142489	16.142628	618904	618922	TRUE	FALSE	655924	655958;655959	chr16:4541885-4542084	chr16:4557688-4557887	dELS	dELS	16.142489	16.142628	chr16:4253912-4254111	chr16:4270912-4271111	0	0	0	0	0	0	0	0	1	0	0	0	0	1	0	0
CD8-positive, alpha-beta T cell	16.142653	16.144226	618927	619178	FALSE	TRUE	655962	NA	chr16:4558594-4558793	chr16:4683947-4684146	pELS	PLS	16.142653	16.144226	chr16:4271832-4272031	chr16:4425692-4425891	0	1	0	0	0	0	0	0	1	1	0	0	0	0	1	0
CD8-positive, alpha-beta T cell	16.142662	16.144226	618929	619178	FALSE	TRUE	655963	NA	chr16:4559042-4559241	chr16:4683947-4684146	pELS	PLS	16.142662	16.144226	chr16:4272272-4272471	chr16:4425692-4425891	0	1	0	0	0	0	0	0	1	1	1	0	0	0	1	0
CD8-positive, alpha-beta T cell	16.142831	16.14329	618938	619010	TRUE	TRUE	655970	656026	chr16:4568004-4568203	chr16:4607902-4608101	CA-CTCF	dELS	16.142831	16.14329	chr16:4288492-4288691	chr16:4330372-4330571	0	0	0	0	0	0	0	0	1	1	0	0	0	0	1	0
CD8-positive, alpha-beta T cell	16.143039	16.143108	618949	618963	FALSE	TRUE	655988;655989	655998	chr16:4586228-4586427	chr16:4594115-4594314	dELS	pELS	16.143039	16.143108	chr16:4307242-4307441	chr16:4315422-4315621	0	1	0	0	0	0	0	0	1	0	1	0	1	0	1	0
CD8-positive, alpha-beta T cell	16.143042	16.143108	618950	618963	FALSE	TRUE	655989	655998	chr16:4586409-4586608	chr16:4594115-4594314	dELS	pELS	16.143042	16.143108	chr16:4307412-4307611	chr16:4315422-4315621	0	1	0	0	0	0	0	0	1	0	1	0	0	0	1	0
CD8-positive, alpha-beta T cell	16.143046	16.143108	618951	618963	FALSE	TRUE	655989;655990	655998	chr16:4586576-4586775	chr16:4594115-4594314	dELS	pELS	16.143046	16.143108	chr16:4307512-4307711	chr16:4315422-4315621	0	1	0	0	0	0	0	0	1	0	1	0	0	0	1	0
CD8-positive, alpha-beta T cell	16.143049	16.143108	618952	618963	FALSE	TRUE	655990	655998	chr16:4586794-4586993	chr16:4594115-4594314	dELS	pELS	16.143049	16.143108	chr16:4307732-4307931	chr16:4315422-4315621	1	1	0	0	0	0	0	0	1	0	1	0	0	0	1	0
CD8-positive, alpha-beta T cell	16.144226	16.144728	619178	619208	TRUE	FALSE	NA	656159	chr16:4683947-4684146	chr16:4726259-4726458	PLS	PLS	16.144226	16.144728	chr16:4425692-4425891	chr16:4476252-4476451	1	0	0	0	0	0	0	0	1	1	0	0	0	0	0	0
CD8-positive, alpha-beta T cell	16.144226	16.144734	619178	619209	TRUE	FALSE	NA	656160	chr16:4683947-4684146	chr16:4726644-4726843	PLS	pELS	16.144226	16.144734	chr16:4425692-4425891	chr16:4476672-4476871	1	0	0	0	0	0	0	0	1	0	0	1	0	0	0	1
CD8-positive, alpha-beta T cell	16.144226	16.146191	619178	619338	TRUE	FALSE	NA	656308;656309	chr16:4683947-4684146	chr16:4885888-4886087	PLS	PLS	16.144226	16.146191	chr16:4425692-4425891	chr16:4624452-4624651	1	0	0	0	0	0	0	0	1	0	0	1	0	0	0	0
CD8-positive, alpha-beta T cell	16.144226	16.146195	619178	619339	TRUE	FALSE	NA	656309	chr16:4683947-4684146	chr16:4886035-4886234	PLS	PLS	16.144226	16.146195	chr16:4425692-4425891	chr16:4624592-4624791	1	0	0	0	0	0	0	0	1	1	0	0	0	0	0	0
CD8-positive, alpha-beta T cell	16.185435	16.187733	621630	621758	TRUE	FALSE	658843	659121	chr16:8406819-8407018	chr16:8637059-8637258	CA-CTCF	pELS	16.185435	16.187733	chr16:8567792-8567991	chr16:8797112-8797311	0	0	0	0	0	0	0	0	1	0	0	1	0	0	1	1
CD8-positive, alpha-beta T cell	16.185435	16.187738	621630	621759	TRUE	FALSE	658843	659121	chr16:8406819-8407018	chr16:8637100-8637299	CA-CTCF	pELS	16.185435	16.187738	chr16:8567792-8567991	chr16:8797178-8797377	0	0	0	0	0	0	0	0	1	0	0	1	0	0	1	1
CD8-positive, alpha-beta T cell	16.185435	16.187743	621630	621760	TRUE	FALSE	658843	659121	chr16:8406819-8407018	chr16:8637241-8637440	CA-CTCF	PLS	16.185435	16.187743	chr16:8567792-8567991	chr16:8797352-8797551	0	0	0	0	0	0	0	0	1	0	0	0	0	0	1	1
CD8-positive, alpha-beta T cell	16.185435	16.189721	621630	621879	TRUE	FALSE	658843	659272;659273	chr16:8406819-8407018	chr16:8768787-8768986	CA-CTCF	dELS	16.185435	16.189721	chr16:8567792-8567991	chr16:9008452-9008651	0	0	0	0	0	0	0	0	1	1	0	0	0	0	1	0
CD8-positive, alpha-beta T cell	16.185435	16.189729	621630	621880	TRUE	FALSE	658843	659273	chr16:8406819-8407018	chr16:8768947-8769146	CA-CTCF	dELS	16.185435	16.189729	chr16:8567792-8567991	chr16:9008612-9008811	0	0	0	0	0	0	0	0	1	1	0	0	0	1	1	1
CD8-positive, alpha-beta T cell	16.185427	16.189737	621629	621881	FALSE	TRUE	658843	659274	chr16:8406602-8406801	chr16:8769166-8769365	CA-CTCF	dELS	16.185427	16.189737	chr16:8567472-8567671	chr16:9008852-9009051	0	1	0	0	0	0	0	0	1	1	0	0	0	0	0	1
CD8-positive, alpha-beta T cell	16.185435	16.189737	621630	621881	TRUE	TRUE	658843	659274	chr16:8406819-8407018	chr16:8769166-8769365	CA-CTCF	dELS	16.185435	16.189737	chr16:8567792-8567991	chr16:9008852-9009051	0	1	0	0	0	0	0	0	1	1	0	0	0	0	1	1
CD8-positive, alpha-beta T cell	16.189289	16.190548	621875	621888	TRUE	TRUE	659232	659340	chr16:8738875-8739074	chr16:8829814-8830013	pELS	pELS	16.189289	16.190548	chr16:8963852-8964051	chr16:9091332-9091531	0	0	0	0	0	0	0	0	1	1	0	0	0	0	0	0
CD8-positive, alpha-beta T cell	16.189291	16.190548	621876	621888	FALSE	TRUE	659232	659340	chr16:8738951-8739150	chr16:8829814-8830013	pELS	pELS	16.189291	16.190548	chr16:8963952-8964151	chr16:9091332-9091531	0	0	0	0	0	0	0	0	1	1	0	0	0	0	0	0
CD8-positive, alpha-beta T cell	16.189721	16.190998	621879	621940	FALSE	TRUE	659272;659273	659400	chr16:8768787-8768986	chr16:8869797-8869996	dELS	CA-CTCF	16.189721	16.190998	chr16:9008452-9008651	chr16:9134852-9135051	0	1	0	0	0	0	0	0	1	1	0	0	0	0	0	0
CD8-positive, alpha-beta T cell	16.189729	16.190998	621880	621940	FALSE	TRUE	659273	659400	chr16:8768947-8769146	chr16:8869797-8869996	dELS	CA-CTCF	16.189729	16.190998	chr16:9008612-9008811	chr16:9134852-9135051	0	1	0	0	0	0	0	0	1	1	0	0	1	0	1	0
CD8-positive, alpha-beta T cell	16.189737	16.190998	621881	621940	TRUE	TRUE	659274	659400	chr16:8769166-8769365	chr16:8869797-8869996	dELS	CA-CTCF	16.189737	16.190998	chr16:9008852-9009051	chr16:9134852-9135051	1	1	0	0	0	0	0	0	1	1	0	0	0	0	1	0
CD8-positive, alpha-beta T cell	16.190548	16.190931	621888	621938	TRUE	FALSE	659340	659388;659389	chr16:8829814-8830013	chr16:8864369-8864568	pELS	dELS	16.190548	16.190931	chr16:9091332-9091531	chr16:9127672-9127871	0	0	0	0	0	0	0	0	1	1	0	1	0	1	0	1
CD8-positive, alpha-beta T cell	16.209094	16.212214	622921	623328	TRUE	TRUE	660772	NA	chr16:10545197-10545396	chr16:10784823-10785022	PLS	non-cCRE	16.209094	16.212214	chr16:10944352-10944551	chr16:11255430-11255629	0	0	0	0	0	0	0	0	1	0	0	0	0	0	0	1
CD8-positive, alpha-beta T cell	16.209094	16.212218	622921	623329	TRUE	FALSE	660772	661033	chr16:10545197-10545396	chr16:10784925-10785124	PLS	pELS	16.209094	16.212218	chr16:10944352-10944551	chr16:11255572-11255771	0	0	0	0	0	0	0	0	1	1	0	0	0	0	0	1
CD8-positive, alpha-beta T cell	16.209094	16.212221	622921	623330	TRUE	TRUE	660772	661033	chr16:10545197-10545396	chr16:10785071-10785270	PLS	pELS	16.209094	16.212221	chr16:10944352-10944551	chr16:11255732-11255931	0	0	0	0	0	0	0	0	1	1	0	0	0	0	0	0
CD8-positive, alpha-beta T cell	16.209094	16.212235	622921	623334	TRUE	FALSE	660772	661035	chr16:10545197-10545396	chr16:10785731-10785930	PLS	pELS	16.209094	16.212235	chr16:10944352-10944551	chr16:11256452-11256651	0	0	0	0	0	0	0	0	1	0	0	0	0	0	0	1
CD8-positive, alpha-beta T cell	16.209094	16.212203	622921	623325	TRUE	FALSE	660772	661032	chr16:10545197-10545396	chr16:10784322-10784521	PLS	pELS	16.209094	16.212203	chr16:10944352-10944551	chr16:11254932-11255131	0	1	0	0	0	0	0	0	1	1	0	0	0	0	0	0
CD8-positive, alpha-beta T cell	16.209094	16.212207	622921	623326	TRUE	FALSE	660772	661032	chr16:10545197-10545396	chr16:10784532-10784731	PLS	pELS	16.209094	16.212207	chr16:10944352-10944551	chr16:11255142-11255341	0	1	0	0	0	0	0	0	1	0	0	0	0	0	0	0
CD8-positive, alpha-beta T cell	16.209094	16.212211	622921	623327	TRUE	FALSE	660772	NA	chr16:10545197-10545396	chr16:10784642-10784841	PLS	pELS	16.209094	16.212211	chr16:10944352-10944551	chr16:11255252-11255451	0	1	0	0	0	0	0	0	1	0	0	0	0	0	0	1
CD8-positive, alpha-beta T cell	16.209094	16.213105	622921	623352	TRUE	FALSE	660772	661084	chr16:10545197-10545396	chr16:10834891-10835090	PLS	PLS	16.209094	16.213105	chr16:10944352-10944551	chr16:11345252-11345451	0	0	0	0	0	0	0	0	1	1	0	0	0	0	0	0
CD8-positive, alpha-beta T cell	16.209364	16.212214	622967	623328	TRUE	TRUE	660800	NA	chr16:10571910-10572109	chr16:10784823-10785022	CA-CTCF	non-cCRE	16.209364	16.212214	chr16:10971572-10971771	chr16:11255430-11255629	0	0	0	0	0	0	0	0	1	0	0	0	0	0	0	1
CD8-positive, alpha-beta T cell	16.209364	16.212218	622967	623329	TRUE	FALSE	660800	661033	chr16:10571910-10572109	chr16:10784925-10785124	CA-CTCF	pELS	16.209364	16.212218	chr16:10971572-10971771	chr16:11255572-11255771	0	0	0	0	0	0	0	0	1	1	0	0	0	0	0	1
CD8-positive, alpha-beta T cell	16.209364	16.212221	622967	623330	TRUE	TRUE	660800	661033	chr16:10571910-10572109	chr16:10785071-10785270	CA-CTCF	pELS	16.209364	16.212221	chr16:10971572-10971771	chr16:11255732-11255931	0	0	0	0	0	0	0	0	1	1	0	0	0	0	0	0
CD8-positive, alpha-beta T cell	16.209364	16.212235	622967	623334	TRUE	FALSE	660800	661035	chr16:10571910-10572109	chr16:10785731-10785930	CA-CTCF	pELS	16.209364	16.212235	chr16:10971572-10971771	chr16:11256452-11256651	0	0	0	0	0	0	0	0	1	0	0	0	0	0	0	1
CD8-positive, alpha-beta T cell	16.209364	16.212203	622967	623325	TRUE	FALSE	660800	661032	chr16:10571910-10572109	chr16:10784322-10784521	CA-CTCF	pELS	16.209364	16.212203	chr16:10971572-10971771	chr16:11254932-11255131	0	1	0	0	0	0	0	0	1	1	0	0	0	0	0	0
CD8-positive, alpha-beta T cell	16.209364	16.212207	622967	623326	TRUE	FALSE	660800	661032	chr16:10571910-10572109	chr16:10784532-10784731	CA-CTCF	pELS	16.209364	16.212207	chr16:10971572-10971771	chr16:11255142-11255341	0	1	0	0	0	0	0	0	1	0	0	0	0	0	0	0
CD8-positive, alpha-beta T cell	16.209364	16.212211	622967	623327	TRUE	FALSE	660800	NA	chr16:10571910-10572109	chr16:10784642-10784841	CA-CTCF	pELS	16.209364	16.212211	chr16:10971572-10971771	chr16:11255252-11255451	0	1	0	0	0	0	0	0	1	0	0	0	0	0	0	1
CD8-positive, alpha-beta T cell	16.209364	16.21322	622967	623376	TRUE	TRUE	660800	661102	chr16:10571910-10572109	chr16:10846627-10846826	CA-CTCF	CA-CTCF	16.209364	16.21322	chr16:10971572-10971771	chr16:11356772-11356971	0	0	0	0	0	0	0	0	1	1	0	0	0	1	0	0
CD8-positive, alpha-beta T cell	16.211915	16.212214	623295	623328	TRUE	TRUE	661010	NA	chr16:10769757-10769956	chr16:10784823-10785022	dELS	non-cCRE	16.211915	16.212214	chr16:11225472-11225671	chr16:11255430-11255629	1	0	0	0	0	0	0	0	1	0	0	0	0	0	0	1
CD8-positive, alpha-beta T cell	16.211915	16.212218	623295	623329	TRUE	FALSE	661010	661033	chr16:10769757-10769956	chr16:10784925-10785124	dELS	pELS	16.211915	16.212218	chr16:11225472-11225671	chr16:11255572-11255771	1	0	0	0	0	0	0	0	1	1	0	0	0	0	0	1
CD8-positive, alpha-beta T cell	16.211915	16.212221	623295	623330	TRUE	TRUE	661010	661033	chr16:10769757-10769956	chr16:10785071-10785270	dELS	pELS	16.211915	16.212221	chr16:11225472-11225671	chr16:11255732-11255931	1	0	0	0	0	0	0	0	1	1	0	0	0	0	0	0
CD8-positive, alpha-beta T cell	16.211915	16.212235	623295	623334	TRUE	FALSE	661010	661035	chr16:10769757-10769956	chr16:10785731-10785930	dELS	pELS	16.211915	16.212235	chr16:11225472-11225671	chr16:11256452-11256651	1	0	0	0	0	0	0	0	1	0	0	0	0	0	0	1
CD8-positive, alpha-beta T cell	16.211915	16.212203	623295	623325	TRUE	FALSE	661010	661032	chr16:10769757-10769956	chr16:10784322-10784521	dELS	pELS	16.211915	16.212203	chr16:11225472-11225671	chr16:11254932-11255131	1	1	0	0	0	0	0	0	1	1	0	0	0	0	0	0
CD8-positive, alpha-beta T cell	16.211915	16.212207	623295	623326	TRUE	FALSE	661010	661032	chr16:10769757-10769956	chr16:10784532-10784731	dELS	pELS	16.211915	16.212207	chr16:11225472-11225671	chr16:11255142-11255341	1	1	0	0	0	0	0	0	1	0	0	0	0	0	0	0
CD8-positive, alpha-beta T cell	16.211915	16.212211	623295	623327	TRUE	FALSE	661010	NA	chr16:10769757-10769956	chr16:10784642-10784841	dELS	pELS	16.211915	16.212211	chr16:11225472-11225671	chr16:11255252-11255451	1	1	0	0	0	0	0	0	1	0	0	0	0	0	0	1
CD8-positive, alpha-beta T cell	16.211975	16.212214	623297	623328	FALSE	TRUE	661014	NA	chr16:10772123-10772322	chr16:10784823-10785022	dELS	non-cCRE	16.211975	16.212214	chr16:11233032-11233231	chr16:11255430-11255629	1	0	0	0	0	0	1	0	1	0	0	0	0	0	0	1
CD8-positive, alpha-beta T cell	16.211981	16.212214	623298	623328	FALSE	TRUE	661014	NA	chr16:10772247-10772446	chr16:10784823-10785022	dELS	non-cCRE	16.211981	16.212214	chr16:11233172-11233371	chr16:11255430-11255629	1	0	0	0	0	0	0	0	1	0	0	0	0	0	0	1
CD8-positive, alpha-beta T cell	16.211975	16.212221	623297	623330	FALSE	TRUE	661014	661033	chr16:10772123-10772322	chr16:10785071-10785270	dELS	pELS	16.211975	16.212221	chr16:11233032-11233231	chr16:11255732-11255931	1	0	0	0	0	0	1	0	1	1	0	0	0	0	0	0
CD8-positive, alpha-beta T cell	16.211981	16.212221	623298	623330	FALSE	TRUE	661014	661033	chr16:10772247-10772446	chr16:10785071-10785270	dELS	pELS	16.211981	16.212221	chr16:11233172-11233371	chr16:11255732-11255931	1	0	0	0	0	0	0	0	1	1	0	0	0	0	0	0
CD8-positive, alpha-beta T cell	16.212214	16.213105	623328	623352	TRUE	FALSE	NA	661084	chr16:10784823-10785022	chr16:10834891-10835090	non-cCRE	PLS	16.212214	16.213105	chr16:11255430-11255629	chr16:11345252-11345451	0	0	0	0	0	0	0	0	0	1	0	0	0	0	1	0
CD8-positive, alpha-beta T cell	16.212221	16.213105	623330	623352	TRUE	FALSE	661033	661084	chr16:10785071-10785270	chr16:10834891-10835090	pELS	PLS	16.212221	16.213105	chr16:11255732-11255931	chr16:11345252-11345451	0	0	0	0	0	0	0	0	1	1	0	0	0	0	0	0
CD8-positive, alpha-beta T cell	16.217075	16.218159	623645	623681	FALSE	TRUE	NA	661469	chr16:11134599-11134798	chr16:11203484-11203683	PLS	PLS	16.217075	16.218159	chr16:11742852-11743051	chr16:11851762-11851961	0	0	0	0	0	0	0	0	1	0	0	0	0	0	0	1
CD8-positive, alpha-beta T cell	16.21812	16.22033	623676	623785	FALSE	TRUE	661466;661467	661658	chr16:11202670-11202869	chr16:11418414-11418613	pELS	CA-CTCF	16.21812	16.22033	chr16:11850532-11850731	chr16:12067952-12068151	0	1	0	0	0	0	0	0	0	1	0	0	0	0	1	0
CD8-positive, alpha-beta T cell	16.218126	16.22033	623677	623785	FALSE	TRUE	661466;661467	661658	chr16:11202739-11202938	chr16:11418414-11418613	pELS	CA-CTCF	16.218126	16.22033	chr16:11850612-11850811	chr16:12067952-12068151	0	1	0	0	0	0	0	0	0	1	0	0	0	0	1	0
CD8-positive, alpha-beta T cell	16.218159	16.21883	623681	623721	TRUE	FALSE	661469	661514	chr16:11203484-11203683	chr16:11254257-11254456	PLS	PLS	16.218159	16.21883	chr16:11851762-11851961	chr16:11915992-11916191	0	0	0	0	0	0	0	0	0	1	0	0	0	0	1	0
CD8-positive, alpha-beta T cell	16.250035	16.255877	625381	625572	FALSE	TRUE	663914	664311	chr16:13819065-13819264	chr16:14159861-14160060	PLS	pELS	16.250035	16.255877	chr16:15056072-15056271	chr16:15643552-15643751	0	1	0	0	0	0	0	0	1	1	0	1	0	0	0	1
CD8-positive, alpha-beta T cell	16.287356	16.288946	626841	626921	FALSE	TRUE	1534594	1534731	chr7:118129599-118129798	chr7:118297716-118297915	PLS	dELS	16.287356	16.288946	chr16:18801572-18801771	chr16:18969352-18969551	0	0	0	0	0	0	0	0	1	1	0	0	0	0	0	1
CD8-positive, alpha-beta T cell	16.287353	16.288946	626840	626921	FALSE	TRUE	1534593	1534731	chr7:118129283-118129482	chr7:118297716-118297915	pELS	dELS	16.287353	16.288946	chr16:18801222-18801421	chr16:18969352-18969551	0	0	0	0	0	0	0	0	0	1	1	0	0	0	1	1
CD8-positive, alpha-beta T cell	16.287353	16.294484	626840	627187	FALSE	TRUE	1534593	1535102	chr7:118129283-118129482	chr7:118712409-118712608	pELS	PLS	16.287353	16.294484	chr16:18801222-18801421	chr16:19523752-19523951	0	0	0	0	0	0	0	0	0	1	1	0	0	0	1	0
CD8-positive, alpha-beta T cell	16.287356	16.294484	626841	627187	FALSE	TRUE	1534594	1535102	chr7:118129599-118129798	chr7:118712409-118712608	PLS	PLS	16.287356	16.294484	chr16:18801572-18801771	chr16:19523752-19523951	0	0	0	0	0	0	0	0	1	1	0	0	0	0	0	0
CD8-positive, alpha-beta T cell	16.288632	16.288946	626907	626921	FALSE	TRUE	1534674	1534731	chr7:118244269-118244468	chr7:118297716-118297915	pELS	dELS	16.288632	16.288946	chr16:18926792-18926991	chr16:18969352-18969551	0	0	0	0	0	0	0	0	0	1	1	0	0	0	0	1
CD8-positive, alpha-beta T cell	16.289939	16.294484	626956	627187	FALSE	TRUE	1534941	1535102	chr7:118533264-118533463	chr7:118712409-118712608	PLS	PLS	16.289939	16.294484	chr16:19067432-19067631	chr16:19523752-19523951	0	0	0	0	0	0	0	0	1	1	0	0	0	0	0	0
CD8-positive, alpha-beta T cell	16.289944	16.294484	626957	627187	FALSE	TRUE	1534940	1535102	chr7:118532965-118533164	chr7:118712409-118712608	pELS	PLS	16.289944	16.294484	chr16:19067772-19067971	chr16:19523752-19523951	0	0	0	0	0	0	0	0	1	1	1	0	0	0	1	0
CD8-positive, alpha-beta T cell	16.294484	16.294811	627187	627218	TRUE	FALSE	1535102	1535124	chr7:118712409-118712608	chr7:118740545-118740744	PLS	pELS	16.294484	16.294811	chr16:19523752-19523951	chr16:19555452-19555651	0	0	0	0	0	0	0	0	1	1	0	0	0	0	0	0
CD8-positive, alpha-beta T cell	16.294484	16.294814	627187	627219	TRUE	FALSE	1535102	NA	chr7:118712409-118712608	chr7:118740792-118740991	PLS	PLS	16.294484	16.294814	chr16:19523752-19523951	chr16:19555792-19555991	0	0	0	0	0	0	0	0	1	0	0	0	0	0	0	1
CD8-positive, alpha-beta T cell	16.294484	16.294818	627187	627220	TRUE	FALSE	1535102	NA	chr7:118712409-118712608	chr7:118740829-118741028	PLS	PLS	16.294484	16.294818	chr16:19523752-19523951	chr16:19555866-19556065	0	0	0	0	0	0	0	0	1	0	0	0	0	0	0	1
CD8-positive, alpha-beta T cell	16.294811	16.298144	627218	627486	FALSE	TRUE	1535124	1535409	chr7:118740545-118740744	chr7:118996277-118996476	pELS	pELS	16.294811	16.298144	chr16:19555452-19555651	chr16:19886352-19886551	0	0	0	0	0	0	0	0	1	1	0	0	0	0	0	0
CD8-positive, alpha-beta T cell	16.294814	16.298144	627219	627486	FALSE	TRUE	NA	1535409	chr7:118740792-118740991	chr7:118996277-118996476	PLS	pELS	16.294814	16.298144	chr16:19555792-19555991	chr16:19886352-19886551	0	0	0	0	0	0	0	0	0	1	0	0	0	0	1	0
CD8-positive, alpha-beta T cell	16.294818	16.298144	627220	627486	FALSE	TRUE	NA	1535409	chr7:118740829-118741028	chr7:118996277-118996476	PLS	pELS	16.294818	16.298144	chr16:19555866-19556065	chr16:19886352-19886551	0	0	0	0	0	0	0	0	0	1	0	0	0	0	1	0
CD8-positive, alpha-beta T cell	16.315635	16.316337	628456	628510	FALSE	TRUE	1536906	1536945	chr7:121064498-121064697	chr7:121120342-121120541	CA-CTCF	dELS	16.315635	16.316337	chr16:21640852-21641051	chr16:21708612-21708811	1	0	0	0	0	0	0	0	0	1	0	0	0	0	0	0
CD8-positive, alpha-beta T cell	16.315839	16.316337	628485	628510	TRUE	TRUE	1536918	1536945	chr7:121077888-121078087	chr7:121120342-121120541	CA-CTCF	dELS	16.315839	16.316337	chr16:21657272-21657471	chr16:21708612-21708811	0	0	0	0	0	0	0	0	1	1	0	0	0	0	0	0
CD8-positive, alpha-beta T cell	16.315846	16.316337	628486	628510	FALSE	TRUE	NA	1536945	chr7:121078124-121078323	chr7:121120342-121120541	CA-CTCF	dELS	16.315846	16.316337	chr16:21657512-21657711	chr16:21708612-21708811	0	0	0	0	0	0	0	0	1	1	1	0	1	0	0	0
CD8-positive, alpha-beta T cell	16.318775	16.322232	628569	628778	FALSE	TRUE	1536486	1536763	chr7:120635079-120635278	chr7:120917569-120917768	PLS	PLS	16.318775	16.322232	chr16:21953212-21953411	chr16:22297192-22297391	0	0	0	0	0	0	0	0	0	1	0	0	0	0	1	0
CD8-positive, alpha-beta T cell	16.321157	16.322232	628721	628778	FALSE	TRUE	1536662	1536763	chr7:120831417-120831616	chr7:120917569-120917768	dELS	PLS	16.321157	16.322232	chr16:22191252-22191451	chr16:22297192-22297391	0	0	0	0	0	0	0	0	1	1	1	0	0	0	1	0
CD8-positive, alpha-beta T cell	16.321223	16.322228	628731	628777	TRUE	FALSE	1536668	1536762;1536763	chr7:120835797-120835996	chr7:120917369-120917568	dELS	PLS	16.321223	16.322228	chr16:22196012-22196211	chr16:22296992-22297191	1	1	0	0	0	0	0	0	1	0	1	0	0	0	1	0
CD8-positive, alpha-beta T cell	16.321218	16.322232	628730	628778	FALSE	TRUE	1536667	1536763	chr7:120835501-120835700	chr7:120917569-120917768	dELS	PLS	16.321218	16.322232	chr16:22195732-22195931	chr16:22297192-22297391	1	0	0	0	0	0	0	0	1	1	1	0	0	0	1	0
CD8-positive, alpha-beta T cell	16.321223	16.322232	628731	628778	TRUE	TRUE	1536668	1536763	chr7:120835797-120835996	chr7:120917569-120917768	dELS	PLS	16.321223	16.322232	chr16:22196012-22196211	chr16:22297192-22297391	1	0	0	0	0	0	0	0	1	1	1	0	0	0	1	0
CD8-positive, alpha-beta T cell	16.321228	16.322232	628732	628778	FALSE	TRUE	1536668	1536763	chr7:120835939-120836138	chr7:120917569-120917768	dELS	PLS	16.321228	16.322232	chr16:22196212-22196411	chr16:22297192-22297391	0	0	0	0	0	0	0	0	1	1	1	0	0	0	1	0
CD8-positive, alpha-beta T cell	16.321223	16.322235	628731	628779	TRUE	FALSE	1536668	1536764	chr7:120835797-120835996	chr7:120917964-120918163	dELS	pELS	16.321223	16.322235	chr16:22196012-22196211	chr16:22297592-22297791	1	0	0	0	0	0	0	0	1	0	1	1	0	0	1	1
CD8-positive, alpha-beta T cell	16.321213	16.322232	628729	628778	FALSE	TRUE	1536667	1536763	chr7:120835290-120835489	chr7:120917569-120917768	dELS	PLS	16.321213	16.322232	chr16:22195492-22195691	chr16:22297192-22297391	1	0	0	0	0	0	0	0	0	1	1	0	0	0	0	0
CD8-positive, alpha-beta T cell	16.336507	16.344195	629779	630354	FALSE	TRUE	1537837	1538529	chr7:122199242-122199441	chr7:122920275-122920474	CA-CTCF	dELS	16.336507	16.344195	chr16:23735122-23735321	chr16:24504832-24505031	0	1	0	0	0	0	0	0	1	1	0	0	0	0	0	0
CD8-positive, alpha-beta T cell	16.336511	16.344195	629780	630354	TRUE	TRUE	1537837	1538529	chr7:122199432-122199631	chr7:122920275-122920474	CA-CTCF	dELS	16.336511	16.344195	chr16:23735292-23735491	chr16:24504832-24505031	1	1	0	0	0	0	0	0	1	1	0	0	0	0	0	0
CD8-positive, alpha-beta T cell	16.337152	16.33956	629806	630029	TRUE	TRUE	1537878	1538108	chr7:122251549-122251748	chr7:122459674-122459873	pELS	dELS	16.337152	16.33956	chr16:23801492-23801691	chr16:24036752-24036951	0	0	0	0	0	0	0	0	1	1	0	0	0	0	0	0
CD8-positive, alpha-beta T cell	16.349203	16.349371	630688	630703	FALSE	TRUE	1539105	1539113	chr7:123369873-123370072	chr7:123377816-123378015	PLS	PLS	16.349203	16.349371	chr16:25015332-25015531	chr16:25031532-25031731	0	0	0	0	0	0	0	0	1	1	0	0	0	0	0	0
CD8-positive, alpha-beta T cell	16.349371	16.350184	630703	630722	TRUE	TRUE	1539113	1539113	chr7:123377816-123378015	chr7:123377815-123378014	PLS	PLS	16.349371	16.350184	chr16:25031532-25031731	chr16:25111532-25111731	0	0	0	0	0	0	0	0	1	1	0	0	0	0	0	0
CD8-positive, alpha-beta T cell	16.349375	16.350184	630704	630722	FALSE	TRUE	1539114	1539113	chr7:123378104-123378303	chr7:123377815-123378014	pELS	PLS	16.349375	16.350184	chr16:25031842-25032041	chr16:25111532-25111731	0	0	0	0	0	0	0	0	0	1	0	0	0	0	1	0
CD8-positive, alpha-beta T cell	16.370505	16.372646	631754	631842	TRUE	TRUE	1540545	1540753	chr7:125420286-125420485	chr7:125581443-125581642	CA-CTCF	dELS	16.370505	16.372646	chr16:27155112-27155311	chr16:27368172-27368371	1	0	0	0	0	0	0	0	1	1	0	1	0	1	0	1
CD8-positive, alpha-beta T cell	16.370505	16.373521	631754	631925	TRUE	TRUE	1540545	1540825	chr7:125420286-125420485	chr7:125638981-125639180	CA-CTCF	dELS	16.370505	16.373521	chr16:27155112-27155311	chr16:27457192-27457391	1	1	0	0	0	0	0	0	1	1	0	0	0	0	0	0
CD8-positive, alpha-beta T cell	16.370977	16.371304	631769	631799	TRUE	TRUE	NA	1540590	chr7:125444575-125444774	chr7:125472004-125472203	PLS	dELS	16.370977	16.371304	chr16:27203412-27203611	chr16:27235072-27235271	0	1	0	0	0	0	0	0	1	1	1	1	0	0	1	0
CD8-positive, alpha-beta T cell	16.370977	16.371306	631769	631800	TRUE	FALSE	NA	1540590	chr7:125444575-125444774	chr7:125472158-125472357	PLS	dELS	16.370977	16.371306	chr16:27203412-27203611	chr16:27235232-27235431	0	1	0	0	0	0	0	1	1	1	1	1	0	1	1	1
CD8-positive, alpha-beta T cell	16.370977	16.371309	631769	631801	TRUE	FALSE	NA	1540590	chr7:125444575-125444774	chr7:125472262-125472461	PLS	dELS	16.370977	16.371309	chr16:27203412-27203611	chr16:27235352-27235551	0	1	0	0	0	0	0	1	1	1	1	1	0	1	1	1
CD8-positive, alpha-beta T cell	16.370977	16.374457	631769	632024	TRUE	FALSE	NA	1540885	chr7:125444575-125444774	chr7:125707681-125707880	PLS	PLS	16.370977	16.374457	chr16:27203412-27203611	chr16:27549912-27550111	0	0	0	0	0	0	0	0	1	1	1	0	0	0	1	0
CD8-positive, alpha-beta T cell	16.371304	16.373423	631799	631918	TRUE	FALSE	1540590	1540808	chr7:125472004-125472203	chr7:125631112-125631311	dELS	dELS	16.371304	16.373423	chr16:27235072-27235271	chr16:27446812-27447011	1	1	0	0	0	0	0	0	1	0	1	0	0	0	0	0
CD8-positive, alpha-beta T cell	16.371304	16.372646	631799	631842	TRUE	TRUE	1540590	1540753	chr7:125472004-125472203	chr7:125581443-125581642	dELS	dELS	16.371304	16.372646	chr16:27235072-27235271	chr16:27368172-27368371	1	0	0	0	0	0	0	0	1	1	1	1	0	1	0	1
CD8-positive, alpha-beta T cell	16.371306	16.372646	631800	631842	FALSE	TRUE	1540590	1540753	chr7:125472158-125472357	chr7:125581443-125581642	dELS	dELS	16.371306	16.372646	chr16:27235232-27235431	chr16:27368172-27368371	1	0	0	0	0	0	1	0	1	1	1	1	1	1	1	1
CD8-positive, alpha-beta T cell	16.371309	16.372646	631801	631842	FALSE	TRUE	1540590	1540753	chr7:125472262-125472461	chr7:125581443-125581642	dELS	dELS	16.371309	16.372646	chr16:27235352-27235551	chr16:27368172-27368371	1	0	0	0	0	0	1	0	1	1	1	1	1	1	1	1
CD8-positive, alpha-beta T cell	16.371304	16.373521	631799	631925	TRUE	TRUE	1540590	1540825	chr7:125472004-125472203	chr7:125638981-125639180	dELS	dELS	16.371304	16.373521	chr16:27235072-27235271	chr16:27457192-27457391	1	1	0	0	0	0	0	0	1	1	1	0	0	0	0	0
CD8-positive, alpha-beta T cell	16.371306	16.373521	631800	631925	FALSE	TRUE	1540590	1540825	chr7:125472158-125472357	chr7:125638981-125639180	dELS	dELS	16.371306	16.373521	chr16:27235232-27235431	chr16:27457192-27457391	1	1	0	0	0	0	1	0	1	1	1	0	1	0	1	0
CD8-positive, alpha-beta T cell	16.371309	16.373521	631801	631925	FALSE	TRUE	1540590	1540825	chr7:125472262-125472461	chr7:125638981-125639180	dELS	dELS	16.371309	16.373521	chr16:27235352-27235551	chr16:27457192-27457391	1	1	0	0	0	0	1	0	1	1	1	0	1	0	1	0
CD8-positive, alpha-beta T cell	16.372646	16.372953	631842	631871	TRUE	FALSE	1540753	NA	chr7:125581443-125581642	chr7:125602926-125603125	dELS	pELS	16.372646	16.372953	chr16:27368172-27368371	chr16:27401625-27401824	0	1	0	0	0	1	0	0	1	0	1	0	1	0	1	0
CD8-positive, alpha-beta T cell	16.372646	16.372957	631842	631872	TRUE	FALSE	1540753	1540787	chr7:125581443-125581642	chr7:125603198-125603397	dELS	pELS	16.372646	16.372957	chr16:27368172-27368371	chr16:27401932-27402131	0	1	0	0	0	0	0	0	1	0	1	0	1	0	1	0
CD8-positive, alpha-beta T cell	16.372646	16.372962	631842	631873	TRUE	FALSE	1540753	1540787	chr7:125581443-125581642	chr7:125603330-125603529	dELS	pELS	16.372646	16.372962	chr16:27368172-27368371	chr16:27402112-27402311	0	1	0	0	0	0	0	0	1	0	1	0	1	0	1	0
CD8-positive, alpha-beta T cell	16.372646	16.372966	631842	631874	TRUE	FALSE	1540753	1540787	chr7:125581443-125581642	chr7:125603531-125603730	dELS	non-cCRE	16.372646	16.372966	chr16:27368172-27368371	chr16:27402292-27402491	0	1	0	0	0	0	0	0	1	0	1	0	1	0	1	0
CD8-positive, alpha-beta T cell	16.372646	16.373423	631842	631918	TRUE	FALSE	1540753	1540808	chr7:125581443-125581642	chr7:125631112-125631311	dELS	dELS	16.372646	16.373423	chr16:27368172-27368371	chr16:27446812-27447011	0	1	0	0	0	0	0	0	1	0	1	0	1	0	1	0
CD8-positive, alpha-beta T cell	16.372646	16.373521	631842	631925	TRUE	TRUE	1540753	1540825	chr7:125581443-125581642	chr7:125638981-125639180	dELS	dELS	16.372646	16.373521	chr16:27368172-27368371	chr16:27457192-27457391	0	1	0	0	0	0	0	0	1	1	1	0	1	0	1	0
CD8-positive, alpha-beta T cell	16.373423	16.373521	631918	631925	FALSE	TRUE	1540808	1540825	chr7:125631112-125631311	chr7:125638981-125639180	dELS	dELS	16.373423	16.373521	chr16:27446812-27447011	chr16:27457192-27457391	1	1	0	0	0	0	0	0	0	1	0	0	0	0	0	0
CD8-positive, alpha-beta T cell	16.388462	16.388686	632972	632987	FALSE	TRUE	1541630	1541613	chr7:126396836-126397035	chr7:126377390-126377589	PLS	PLS	16.388462	16.388686	chr16:28950692-28950891	chr16:28974612-28974811	0	0	0	0	0	0	0	0	1	1	0	0	0	0	0	0
CD8-positive, alpha-beta T cell	16.388686	16.38882	632987	632998	TRUE	FALSE	1541613	NA	chr7:126377390-126377589	chr7:126370328-126370527	PLS	pELS	16.388686	16.38882	chr16:28974612-28974811	chr16:28984092-28984291	0	1	0	0	0	0	0	0	1	0	0	0	0	0	0	0
CD8-positive, alpha-beta T cell	16.388686	16.38884	632987	632999	TRUE	FALSE	1541613	NA	chr7:126377390-126377589	chr7:126370208-126370407	PLS	pELS	16.388686	16.38884	chr16:28974612-28974811	chr16:28984212-28984411	0	1	0	0	0	0	0	0	1	0	0	0	0	0	0	0
CD8-positive, alpha-beta T cell	16.388686	16.38885	632987	633000	TRUE	FALSE	1541613	1541601	chr7:126377390-126377589	chr7:126369788-126369987	PLS	pELS	16.388686	16.38885	chr16:28974612-28974811	chr16:28984632-28984831	0	1	0	0	0	0	0	0	1	0	0	0	0	0	0	0
CD8-positive, alpha-beta T cell	16.395853	16.397339	633240	633363	TRUE	TRUE	1542439	1542300	chr7:127104633-127104832	chr7:126986403-126986602	dELS	CA-CTCF	16.395853	16.397339	chr16:29700592-29700791	chr16:29848592-29848791	0	0	0	0	0	0	0	0	1	1	0	0	0	0	1	0
CD8-positive, alpha-beta T cell	16.395853	16.397346	633240	633364	TRUE	FALSE	1542439	1542300	chr7:127104633-127104832	chr7:126986221-126986420	dELS	CA-CTCF	16.395853	16.397346	chr16:29700592-29700791	chr16:29848792-29848991	0	0	0	0	0	0	0	0	1	1	0	0	0	0	1	0
CD8-positive, alpha-beta T cell	16.395853	16.399055	633240	633576	TRUE	TRUE	1542439	1542130	chr7:127104633-127104832	chr7:126832041-126832240	dELS	pELS	16.395853	16.399055	chr16:29700592-29700791	chr16:30021592-30021791	0	0	0	0	0	0	0	0	1	1	0	0	0	0	1	0
CD8-positive, alpha-beta T cell	16.396732	16.397014	633260	633327	FALSE	TRUE	1542374	1542336	chr7:127042448-127042647	chr7:127016995-127017194	PLS	pELS	16.396732	16.397014	chr16:29790512-29790711	chr16:29816252-29816451	0	0	0	0	0	0	0	0	1	1	0	1	0	0	0	1
CD8-positive, alpha-beta T cell	16.396741	16.397339	633261	633363	FALSE	TRUE	NA	1542300	chr7:127042049-127042248	chr7:126986403-126986602	pELS	CA-CTCF	16.396741	16.397339	chr16:29790972-29791171	chr16:29848592-29848791	0	0	0	0	0	0	0	0	0	1	0	0	0	0	1	0
CD8-positive, alpha-beta T cell	16.39675	16.397339	633262	633363	FALSE	TRUE	1542373	1542300	chr7:127041939-127042138	chr7:126986403-126986602	pELS	CA-CTCF	16.39675	16.397339	chr16:29791112-29791311	chr16:29848592-29848791	0	0	0	0	0	0	0	0	0	1	0	0	0	0	1	0
CD8-positive, alpha-beta T cell	16.396926	16.397339	633291	633363	FALSE	TRUE	1542357	1542300	chr7:127025242-127025441	chr7:126986403-126986602	pELS	CA-CTCF	16.396926	16.397339	chr16:29807692-29807891	chr16:29848592-29848791	1	0	0	0	0	0	0	0	0	1	0	0	0	0	0	0
CD8-positive, alpha-beta T cell	16.397014	16.397486	633327	633374	TRUE	FALSE	1542336	1542288	chr7:127016995-127017194	chr7:126975981-126976180	pELS	PLS	16.397014	16.397486	chr16:29816252-29816451	chr16:29863472-29863671	0	0	0	0	0	0	0	0	1	1	1	0	0	0	1	0
CD8-positive, alpha-beta T cell	16.397339	16.399055	633363	633576	TRUE	TRUE	1542300	1542130	chr7:126986403-126986602	chr7:126832041-126832240	CA-CTCF	pELS	16.397339	16.399055	chr16:29848592-29848791	chr16:30021592-30021791	0	0	0	0	0	0	0	0	1	1	0	0	0	0	0	0
CD8-positive, alpha-beta T cell	16.397346	16.399055	633364	633576	FALSE	TRUE	1542300	1542130	chr7:126986221-126986420	chr7:126832041-126832240	CA-CTCF	pELS	16.397346	16.399055	chr16:29848792-29848991	chr16:30021592-30021791	0	0	0	0	0	0	0	0	1	1	0	0	0	0	0	0
CD8-positive, alpha-beta T cell	16.397339	16.397481	633363	633373	TRUE	FALSE	1542300	1542289	chr7:126986403-126986602	chr7:126976252-126976451	CA-CTCF	pELS	16.397339	16.397481	chr16:29848592-29848791	chr16:29863192-29863391	0	0	0	0	0	0	0	0	1	0	0	1	0	0	0	0
CD8-positive, alpha-beta T cell	16.397339	16.397486	633363	633374	TRUE	FALSE	1542300	1542288	chr7:126986403-126986602	chr7:126975981-126976180	CA-CTCF	PLS	16.397339	16.397486	chr16:29848592-29848791	chr16:29863472-29863671	0	0	0	0	0	0	0	0	1	1	0	0	0	0	0	0
CD8-positive, alpha-beta T cell	16.399497	16.400674	633638	633732	FALSE	TRUE	1542086	1541977	chr7:126799857-126800056	chr7:126704819-126705018	pELS	PLS	16.399497	16.400674	chr16:30064752-30064951	chr16:30183312-30183511	0	1	0	0	0	0	0	0	0	0	1	0	0	0	0	0
CD8-positive, alpha-beta T cell	16.399503	16.400674	633639	633732	FALSE	TRUE	NA	1541977	chr7:126799734-126799933	chr7:126704819-126705018	pELS	PLS	16.399503	16.400674	chr16:30064912-30065111	chr16:30183312-30183511	0	1	0	0	0	0	0	0	0	0	1	0	0	0	0	0
CD8-positive, alpha-beta T cell	16.399507	16.400674	633640	633732	FALSE	TRUE	1542085	1541977	chr7:126799571-126799770	chr7:126704819-126705018	pELS	PLS	16.399507	16.400674	chr16:30065092-30065291	chr16:30183312-30183511	0	1	0	0	0	0	0	0	1	0	1	0	0	0	1	0
CD8-positive, alpha-beta T cell	16.399511	16.400674	633641	633732	FALSE	TRUE	1542085	1541977	chr7:126799444-126799643	chr7:126704819-126705018	PLS	PLS	16.399511	16.400674	chr16:30065272-30065471	chr16:30183312-30183511	0	1	0	0	0	0	0	0	1	0	1	0	0	0	1	0
CD8-positive, alpha-beta T cell	16.399514	16.400674	633642	633732	TRUE	TRUE	1542084;1542085	1541977	chr7:126799251-126799450	chr7:126704819-126705018	PLS	PLS	16.399514	16.400674	chr16:30065492-30065691	chr16:30183312-30183511	0	1	0	0	0	0	0	0	1	0	0	0	0	0	0	0
CD8-positive, alpha-beta T cell	16.399518	16.400674	633643	633732	FALSE	TRUE	1542082;1542083;1542084	1541977	chr7:126798977-126799176	chr7:126704819-126705018	PLS	PLS	16.399518	16.400674	chr16:30065792-30065991	chr16:30183312-30183511	0	1	0	0	0	0	0	0	0	0	1	0	0	0	0	0
CD8-positive, alpha-beta T cell	16.399521	16.400674	633644	633732	FALSE	TRUE	1542082	1541977	chr7:126798782-126798981	chr7:126704819-126705018	PLS	PLS	16.399521	16.400674	chr16:30065992-30066191	chr16:30183312-30183511	0	1	0	0	0	0	0	0	0	0	1	0	0	0	1	0
CD8-positive, alpha-beta T cell	16.399497	16.400677	633638	633733	FALSE	TRUE	1542086	1541977	chr7:126799857-126800056	chr7:126704711-126704910	pELS	PLS	16.399497	16.400677	chr16:30064752-30064951	chr16:30183452-30183651	0	1	0	0	0	0	0	0	0	0	1	0	0	0	0	0
CD8-positive, alpha-beta T cell	16.399503	16.400677	633639	633733	FALSE	TRUE	NA	1541977	chr7:126799734-126799933	chr7:126704711-126704910	pELS	PLS	16.399503	16.400677	chr16:30064912-30065111	chr16:30183452-30183651	0	1	0	0	0	0	0	0	0	0	1	0	0	0	0	0
CD8-positive, alpha-beta T cell	16.399507	16.400677	633640	633733	FALSE	TRUE	1542085	1541977	chr7:126799571-126799770	chr7:126704711-126704910	pELS	PLS	16.399507	16.400677	chr16:30065092-30065291	chr16:30183452-30183651	0	1	0	0	0	0	0	0	1	0	1	0	0	0	1	0
CD8-positive, alpha-beta T cell	16.399511	16.400677	633641	633733	FALSE	TRUE	1542085	1541977	chr7:126799444-126799643	chr7:126704711-126704910	PLS	PLS	16.399511	16.400677	chr16:30065272-30065471	chr16:30183452-30183651	0	1	0	0	0	0	0	0	1	0	1	0	0	0	1	0
CD8-positive, alpha-beta T cell	16.399514	16.400677	633642	633733	TRUE	TRUE	1542084;1542085	1541977	chr7:126799251-126799450	chr7:126704711-126704910	PLS	PLS	16.399514	16.400677	chr16:30065492-30065691	chr16:30183452-30183651	0	1	0	0	0	0	0	0	1	0	0	0	0	0	0	0
CD8-positive, alpha-beta T cell	16.399518	16.400677	633643	633733	FALSE	TRUE	1542082;1542083;1542084	1541977	chr7:126798977-126799176	chr7:126704711-126704910	PLS	PLS	16.399518	16.400677	chr16:30065792-30065991	chr16:30183452-30183651	0	1	0	0	0	0	0	0	0	0	1	0	0	0	0	0
CD8-positive, alpha-beta T cell	16.399521	16.400677	633644	633733	FALSE	TRUE	1542082	1541977	chr7:126798782-126798981	chr7:126704711-126704910	PLS	PLS	16.399521	16.400677	chr16:30065992-30066191	chr16:30183452-30183651	0	1	0	0	0	0	0	0	0	0	1	0	0	0	1	0
CD8-positive, alpha-beta T cell	16.399514	16.400681	633642	633734	TRUE	FALSE	1542084;1542085	1541976	chr7:126799251-126799450	chr7:126704390-126704589	PLS	PLS	16.399514	16.400681	chr16:30065492-30065691	chr16:30183772-30183971	0	1	0	0	0	0	0	0	1	0	0	0	0	0	0	0
CD8-positive, alpha-beta T cell	16.399514	16.400684	633642	633735	TRUE	FALSE	1542084;1542085	1541975	chr7:126799251-126799450	chr7:126704114-126704313	PLS	PLS	16.399514	16.400684	chr16:30065492-30065691	chr16:30184052-30184251	0	1	0	0	0	0	0	0	1	0	0	0	0	0	0	0
CD8-positive, alpha-beta T cell	16.399514	16.400688	633642	633736	TRUE	FALSE	1542084;1542085	1541973;1541974	chr7:126799251-126799450	chr7:126703950-126704149	PLS	PLS	16.399514	16.400688	chr16:30065492-30065691	chr16:30184202-30184401	0	1	0	0	0	0	0	0	1	0	0	0	0	0	0	0
CD8-positive, alpha-beta T cell	16.399514	16.402923	633642	633894	TRUE	FALSE	1542084;1542085	1542635	chr7:126799251-126799450	chr7:127244653-127244852	PLS	pELS	16.399514	16.402923	chr16:30065492-30065691	chr16:30407712-30407911	0	0	0	0	0	0	0	0	1	0	0	0	0	0	0	1
CD8-positive, alpha-beta T cell	16.402181	16.402653	633766	633858	FALSE	TRUE	1534671	1542585	chr7:118242796-118242995	chr7:127215255-127215454	non-cCRE	dELS	16.402181	16.402653	chr16:30334472-30334671	chr16:30378992-30379191	0	1	0	0	0	0	0	0	0	0	0	0	0	0	1	0
CD8-positive, alpha-beta T cell	16.402559	16.402653	633831	633858	TRUE	TRUE	1542571	1542585	chr7:127209233-127209432	chr7:127215255-127215454	pELS	dELS	16.402559	16.402653	chr16:30371092-30371291	chr16:30378992-30379191	1	1	0	0	0	0	0	0	1	0	0	0	0	0	0	0
CD8-positive, alpha-beta T cell	16.402559	16.403181	633831	633919	TRUE	FALSE	1542571	NA	chr7:127209233-127209432	chr7:127261085-127261284	pELS	pELS	16.402559	16.403181	chr16:30371092-30371291	chr16:30430472-30430671	1	0	0	0	0	0	0	0	1	1	0	0	0	1	0	0
CD8-positive, alpha-beta T cell	16.402559	16.405348	633831	634034	TRUE	FALSE	1542571	1542925	chr7:127209233-127209432	chr7:127470868-127471067	pELS	pELS	16.402559	16.405348	chr16:30371092-30371291	chr16:30650552-30650751	1	0	0	0	0	0	0	0	1	1	0	0	0	0	0	0
CD8-positive, alpha-beta T cell	16.402559	16.405359	633831	634036	TRUE	FALSE	1542571	1542926	chr7:127209233-127209432	chr7:127471348-127471547	pELS	PLS	16.402559	16.405359	chr16:30371092-30371291	chr16:30651016-30651215	1	0	0	0	0	0	0	0	1	0	0	1	0	0	0	1
CD8-positive, alpha-beta T cell	16.402653	16.402923	633858	633894	TRUE	FALSE	1542585	1542635	chr7:127215255-127215454	chr7:127244653-127244852	dELS	pELS	16.402653	16.402923	chr16:30378992-30379191	chr16:30407712-30407911	1	0	0	0	0	0	0	0	0	0	0	0	0	0	0	1
CD8-positive, alpha-beta T cell	16.404442	16.405848	633995	634092	FALSE	TRUE	1542806	1542967	chr7:127393429-127393628	chr7:127512110-127512309	PLS	PLS	16.404442	16.405848	chr16:30558190-30558389	chr16:30698232-30698431	0	0	0	0	0	0	0	0	0	0	1	1	0	0	0	1
CD8-positive, alpha-beta T cell	16.404448	16.405848	633996	634092	FALSE	TRUE	1542807	1542967	chr7:127393688-127393887	chr7:127512110-127512309	PLS	PLS	16.404448	16.405848	chr16:30558412-30558611	chr16:30698232-30698431	0	0	0	0	0	0	0	0	1	0	0	1	0	0	0	1
CD8-positive, alpha-beta T cell	16.404442	16.405853	633995	634093	FALSE	TRUE	1542806	1542967	chr7:127393429-127393628	chr7:127512269-127512468	PLS	pELS	16.404442	16.405853	chr16:30558190-30558389	chr16:30698392-30698591	0	1	0	0	0	0	0	0	0	1	1	1	0	0	0	0
CD8-positive, alpha-beta T cell	16.404448	16.405853	633996	634093	FALSE	TRUE	1542807	1542967	chr7:127393688-127393887	chr7:127512269-127512468	PLS	pELS	16.404448	16.405853	chr16:30558412-30558611	chr16:30698392-30698591	0	1	0	0	0	0	0	0	1	1	0	1	0	0	0	0
CD8-positive, alpha-beta T cell	16.404945	16.405348	634024	634034	TRUE	FALSE	1542895	1542925	chr7:127448729-127448928	chr7:127470868-127471067	PLS	pELS	16.404945	16.405348	chr16:30609912-30610111	chr16:30650552-30650751	0	0	0	0	0	0	0	0	0	1	1	0	0	0	1	0
CD8-positive, alpha-beta T cell	16.404953	16.405348	634026	634034	TRUE	FALSE	NA	1542925	chr7:127448833-127449032	chr7:127470868-127471067	PLS	pELS	16.404953	16.405348	chr16:30610072-30610271	chr16:30650552-30650751	0	0	0	0	0	0	0	0	0	1	1	0	0	0	1	0
CD8-positive, alpha-beta T cell	16.404945	16.405359	634024	634036	TRUE	FALSE	1542895	1542926	chr7:127448729-127448928	chr7:127471348-127471547	PLS	PLS	16.404945	16.405359	chr16:30609912-30610111	chr16:30651016-30651215	0	0	0	0	0	0	0	0	0	0	1	1	0	0	1	1
CD8-positive, alpha-beta T cell	16.404953	16.405359	634026	634036	TRUE	FALSE	NA	1542926	chr7:127448833-127449032	chr7:127471348-127471547	PLS	PLS	16.404953	16.405359	chr16:30610072-30610271	chr16:30651016-30651215	0	0	0	0	0	0	0	0	0	0	1	1	0	0	1	1
CD8-positive, alpha-beta T cell	16.404945	16.405423	634024	634048	TRUE	FALSE	1542895	NA	chr7:127448729-127448928	chr7:127477955-127478154	PLS	pELS	16.404945	16.405423	chr16:30609912-30610111	chr16:30658192-30658391	0	0	0	0	0	0	0	0	0	1	1	0	0	0	1	0
CD8-positive, alpha-beta T cell	16.404953	16.405423	634026	634048	TRUE	FALSE	NA	NA	chr7:127448833-127449032	chr7:127477955-127478154	PLS	pELS	16.404953	16.405423	chr16:30610072-30610271	chr16:30658192-30658391	0	0	0	0	0	0	0	0	0	1	1	0	0	0	1	0
CD8-positive, alpha-beta T cell	16.404945	16.405426	634024	634049	TRUE	FALSE	1542895	NA	chr7:127448729-127448928	chr7:127478135-127478334	PLS	pELS	16.404945	16.405426	chr16:30609912-30610111	chr16:30658392-30658591	0	0	0	0	0	0	0	0	0	1	1	1	0	0	1	1
CD8-positive, alpha-beta T cell	16.404953	16.405426	634026	634049	TRUE	FALSE	NA	NA	chr7:127448833-127449032	chr7:127478135-127478334	PLS	pELS	16.404953	16.405426	chr16:30610072-30610271	chr16:30658392-30658591	0	0	0	0	0	0	0	0	0	1	1	1	0	0	1	1
CD8-positive, alpha-beta T cell	16.404945	16.405429	634024	634050	TRUE	FALSE	1542895	NA	chr7:127448729-127448928	chr7:127478367-127478566	PLS	pELS	16.404945	16.405429	chr16:30609912-30610111	chr16:30658632-30658831	0	0	0	0	0	0	0	0	0	1	1	1	0	0	1	1
CD8-positive, alpha-beta T cell	16.404953	16.405429	634026	634050	TRUE	FALSE	NA	NA	chr7:127448833-127449032	chr7:127478367-127478566	PLS	pELS	16.404953	16.405429	chr16:30610072-30610271	chr16:30658632-30658831	0	0	0	0	0	0	0	0	0	1	1	1	0	0	1	1
CD8-positive, alpha-beta T cell	16.405348	16.405848	634034	634092	FALSE	TRUE	1542925	1542967	chr7:127470868-127471067	chr7:127512110-127512309	pELS	PLS	16.405348	16.405848	chr16:30650552-30650751	chr16:30698232-30698431	0	0	0	0	0	0	0	0	1	0	0	1	0	0	0	1
CD8-positive, alpha-beta T cell	16.405359	16.405848	634036	634092	FALSE	TRUE	1542926	1542967	chr7:127471348-127471547	chr7:127512110-127512309	PLS	PLS	16.405359	16.405848	chr16:30651016-30651215	chr16:30698232-30698431	0	0	0	0	0	0	0	0	0	0	1	1	0	0	1	1
CD8-positive, alpha-beta T cell	16.405348	16.405853	634034	634093	FALSE	TRUE	1542925	1542967	chr7:127470868-127471067	chr7:127512269-127512468	pELS	pELS	16.405348	16.405853	chr16:30650552-30650751	chr16:30698392-30698591	0	1	0	0	0	0	0	0	1	1	0	1	0	0	0	0
CD8-positive, alpha-beta T cell	16.405359	16.405853	634036	634093	FALSE	TRUE	1542926	1542967	chr7:127471348-127471547	chr7:127512269-127512468	PLS	pELS	16.405359	16.405853	chr16:30651016-30651215	chr16:30698392-30698591	0	1	0	0	0	0	0	0	0	1	1	1	0	0	1	0
CD8-positive, alpha-beta T cell	16.405423	16.405848	634048	634092	FALSE	TRUE	NA	1542967	chr7:127477955-127478154	chr7:127512110-127512309	pELS	PLS	16.405423	16.405848	chr16:30658192-30658391	chr16:30698232-30698431	0	0	0	0	0	0	0	0	1	0	0	1	0	0	0	1
CD8-positive, alpha-beta T cell	16.405426	16.405848	634049	634092	FALSE	TRUE	NA	1542967	chr7:127478135-127478334	chr7:127512110-127512309	pELS	PLS	16.405426	16.405848	chr16:30658392-30658591	chr16:30698232-30698431	0	0	0	0	0	0	0	0	1	0	1	1	0	0	1	1
CD8-positive, alpha-beta T cell	16.405429	16.405848	634050	634092	FALSE	TRUE	NA	1542967	chr7:127478367-127478566	chr7:127512110-127512309	pELS	PLS	16.405429	16.405848	chr16:30658632-30658831	chr16:30698232-30698431	0	0	0	0	0	0	0	0	1	0	1	1	0	0	1	1
CD8-positive, alpha-beta T cell	16.405423	16.405853	634048	634093	FALSE	TRUE	NA	1542967	chr7:127477955-127478154	chr7:127512269-127512468	pELS	pELS	16.405423	16.405853	chr16:30658192-30658391	chr16:30698392-30698591	0	1	0	0	0	0	0	0	1	1	0	1	0	0	0	0
CD8-positive, alpha-beta T cell	16.405426	16.405853	634049	634093	FALSE	TRUE	NA	1542967	chr7:127478135-127478334	chr7:127512269-127512468	pELS	pELS	16.405426	16.405853	chr16:30658392-30658591	chr16:30698392-30698591	0	1	0	0	0	0	0	0	1	1	1	1	0	0	1	0
CD8-positive, alpha-beta T cell	16.405429	16.405853	634050	634093	FALSE	TRUE	NA	1542967	chr7:127478367-127478566	chr7:127512269-127512468	pELS	pELS	16.405429	16.405853	chr16:30658632-30658831	chr16:30698392-30698591	0	1	0	0	0	0	0	0	1	1	1	1	0	0	1	0
CD8-positive, alpha-beta T cell	16.405848	16.406352	634092	634133	TRUE	FALSE	1542967	1543007	chr7:127512110-127512309	chr7:127573139-127573338	PLS	PLS	16.405848	16.406352	chr16:30698232-30698431	chr16:30748152-30748351	0	0	0	0	0	0	0	0	0	1	1	0	0	0	1	0
CD8-positive, alpha-beta T cell	16.405853	16.406352	634093	634133	TRUE	FALSE	1542967	1543007	chr7:127512269-127512468	chr7:127573139-127573338	pELS	PLS	16.405853	16.406352	chr16:30698392-30698591	chr16:30748152-30748351	1	0	0	0	0	0	0	0	1	1	1	0	0	0	0	0
CD8-positive, alpha-beta T cell	16.408426	16.409799	634351	634556	FALSE	TRUE	1543252	1543355	chr7:127776787-127776986	chr7:127895628-127895827	PLS	PLS	16.408426	16.409799	chr16:30957412-30957611	chr16:31094812-31095011	0	0	0	0	0	0	0	0	0	1	1	0	0	0	1	0
CD8-positive, alpha-beta T cell	16.408429	16.409799	634352	634556	FALSE	TRUE	1543252	1543355	chr7:127776953-127777152	chr7:127895628-127895827	pELS	PLS	16.408429	16.409799	chr16:30957572-30957771	chr16:31094812-31095011	0	0	0	0	0	0	0	0	1	1	1	0	0	0	1	0
CD8-positive, alpha-beta T cell	16.408432	16.409799	634353	634556	FALSE	TRUE	1543252;1543253	1543355	chr7:127777085-127777284	chr7:127895628-127895827	PLS	PLS	16.408432	16.409799	chr16:30957702-30957901	chr16:31094812-31095011	0	0	0	0	0	0	0	0	1	1	1	0	0	0	1	0
CD8-positive, alpha-beta T cell	16.408435	16.409799	634354	634556	FALSE	TRUE	1543253	1543355	chr7:127777235-127777434	chr7:127895628-127895827	PLS	PLS	16.408435	16.409799	chr16:30957852-30958051	chr16:31094812-31095011	1	0	0	0	0	0	0	0	1	1	1	0	0	0	1	0
CD8-positive, alpha-beta T cell	16.40842	16.409799	634349	634556	FALSE	TRUE	1543251	1543355	chr7:127776489-127776688	chr7:127895628-127895827	PLS	PLS	16.40842	16.409799	chr16:30957112-30957311	chr16:31094812-31095011	0	0	0	0	0	0	0	0	0	1	1	0	0	0	0	0
CD8-positive, alpha-beta T cell	16.408423	16.409799	634350	634556	FALSE	TRUE	1543252	1543355	chr7:127776731-127776930	chr7:127895628-127895827	PLS	PLS	16.408423	16.409799	chr16:30957352-30957551	chr16:31094812-31095011	0	0	0	0	0	0	0	0	0	1	1	0	0	0	1	0
CD8-positive, alpha-beta T cell	16.409584	16.409799	634492	634556	FALSE	TRUE	1543341	1543355	chr7:127876740-127876939	chr7:127895628-127895827	PLS	PLS	16.409584	16.409799	chr16:31074232-31074431	chr16:31094812-31095011	0	0	0	0	0	0	0	0	1	1	0	0	0	0	0	0
CD8-positive, alpha-beta T cell	16.409588	16.409799	634493	634556	FALSE	TRUE	1543341;1543342	1543355	chr7:127876896-127877095	chr7:127895628-127895827	PLS	PLS	16.409588	16.409799	chr16:31074392-31074591	chr16:31094812-31095011	0	0	0	0	0	0	0	0	1	1	1	0	0	0	1	0
CD8-positive, alpha-beta T cell	16.409591	16.409799	634494	634556	FALSE	TRUE	1543342	1543355	chr7:127877084-127877283	chr7:127895628-127895827	pELS	PLS	16.409591	16.409799	chr16:31074592-31074791	chr16:31094812-31095011	1	0	0	0	0	0	0	0	0	1	1	0	0	0	1	0
CD8-positive, alpha-beta T cell	16.409799	16.410017	634556	634583	TRUE	FALSE	1543355	1543374	chr7:127895628-127895827	chr7:127912354-127912553	PLS	PLS	16.409799	16.410017	chr16:31094812-31095011	chr16:31117492-31117691	0	0	0	0	0	0	0	0	1	1	0	0	0	0	0	0
CD8-positive, alpha-beta T cell	16.409799	16.41002	634556	634584	TRUE	FALSE	1543355	1543374;1543375	chr7:127895628-127895827	chr7:127912462-127912661	PLS	PLS	16.409799	16.41002	chr16:31094812-31095011	chr16:31117612-31117811	0	0	0	0	0	0	0	0	1	1	0	0	0	0	0	0
CD8-positive, alpha-beta T cell	16.409799	16.410023	634556	634585	TRUE	FALSE	1543355	1543376	chr7:127895628-127895827	chr7:127912732-127912931	PLS	pELS	16.409799	16.410023	chr16:31094812-31095011	chr16:31117892-31118091	0	0	0	0	0	0	0	0	1	1	0	0	0	0	0	0
CD8-positive, alpha-beta T cell	16.409799	16.410026	634556	634586	TRUE	FALSE	1543355	1543376;1543377	chr7:127895628-127895827	chr7:127912833-127913032	PLS	pELS	16.409799	16.410026	chr16:31094812-31095011	chr16:31118013-31118212	0	0	0	0	0	0	0	0	1	0	0	0	0	0	0	1
CD8-positive, alpha-beta T cell	16.409799	16.410029	634556	634587	TRUE	FALSE	1543355	1543377	chr7:127895628-127895827	chr7:127912916-127913115	PLS	pELS	16.409799	16.410029	chr16:31094812-31095011	chr16:31118092-31118291	0	0	0	0	0	0	0	0	1	0	0	0	0	0	0	1
CD8-positive, alpha-beta T cell	16.409799	16.410277	634556	634627	TRUE	FALSE	1543355	629088	chr7:127895628-127895827	chr15:78437398-78437597	PLS	dELS	16.409799	16.410277	chr16:31094812-31095011	chr16:31142312-31142511	0	0	0	0	0	0	0	0	1	1	0	0	0	0	0	0
CD8-positive, alpha-beta T cell	16.565149	16.566571	635254	635352	FALSE	TRUE	1614926	1615102	chr8:85299053-85299252	chr8:85432813-85433012	pELS	PLS	16.565149	16.566571	chr16:46688722-46688921	chr16:46831392-46831591	0	0	0	0	0	0	0	0	1	1	1	0	0	0	1	0
CD8-positive, alpha-beta T cell	16.565153	16.566571	635255	635352	FALSE	TRUE	1614926	1615102	chr8:85299161-85299360	chr8:85432813-85433012	pELS	PLS	16.565153	16.566571	chr16:46688832-46689031	chr16:46831392-46831591	0	0	0	0	0	0	0	0	0	1	0	0	0	0	1	0
CD8-positive, alpha-beta T cell	16.565156	16.566571	635256	635352	TRUE	TRUE	1614927	1615102	chr8:85299497-85299696	chr8:85432813-85433012	PLS	PLS	16.565156	16.566571	chr16:46689192-46689391	chr16:46831392-46831591	0	0	0	0	0	0	0	0	1	1	1	0	0	0	0	0
CD8-positive, alpha-beta T cell	16.56516	16.566571	635257	635352	FALSE	TRUE	1614928	1615102	chr8:85299727-85299926	chr8:85432813-85433012	PLS	PLS	16.56516	16.566571	chr16:46689472-46689671	chr16:46831392-46831591	0	0	0	0	0	0	0	0	1	1	1	0	0	0	1	0
CD8-positive, alpha-beta T cell	16.569565	16.579805	635500	636069	FALSE	TRUE	1615368	1616059	chr8:85699598-85699797	chr8:86585189-86585388	non-cCRE	pELS	16.569565	16.579805	chr16:47142252-47142451	chr16:48164952-48165151	1	0	0	0	0	0	0	0	0	1	0	0	0	0	0	0
CD8-positive, alpha-beta T cell	16.584217	16.584384	636284	636301	FALSE	TRUE	1616358	1616388	chr8:86883175-86883374	chr8:86903224-86903423	pELS	pELS	16.584217	16.584384	chr16:48607532-48607731	chr16:48623312-48623511	0	0	0	0	0	0	0	0	0	1	1	0	1	0	1	0
CD8-positive, alpha-beta T cell	16.598321	16.598723	637656	637674	TRUE	FALSE	1617512	1617523	chr8:88118855-88119054	chr8:88137728-88137927	PLS	PLS	16.598321	16.598723	chr16:50025392-50025591	chr16:50065812-50066011	0	0	0	0	0	0	0	0	0	1	0	0	0	0	1	0
CD8-positive, alpha-beta T cell	16.598296	16.598728	637653	637675	FALSE	TRUE	1617511	NA	chr8:88118385-88118584	chr8:88137974-88138173	PLS	PLS	16.598296	16.598728	chr16:50024852-50025051	chr16:50066086-50066285	1	0	0	0	0	0	0	0	0	0	0	1	0	0	0	1
CD8-positive, alpha-beta T cell	16.598305	16.598728	637654	637675	FALSE	TRUE	1617511	NA	chr8:88118562-88118761	chr8:88137974-88138173	PLS	PLS	16.598305	16.598728	chr16:50025032-50025231	chr16:50066086-50066285	0	0	0	0	0	0	0	0	1	0	0	1	0	0	0	1
CD8-positive, alpha-beta T cell	16.598321	16.598728	637656	637675	TRUE	TRUE	1617512	NA	chr8:88118855-88119054	chr8:88137974-88138173	PLS	PLS	16.598321	16.598728	chr16:50025392-50025591	chr16:50066086-50066285	0	0	0	0	0	0	0	0	0	0	0	1	0	0	1	1
CD8-positive, alpha-beta T cell	16.598728	16.599568	637675	637708	TRUE	FALSE	NA	1617573	chr8:88137974-88138173	chr8:88199100-88199299	PLS	PLS	16.598728	16.599568	chr16:50066086-50066285	chr16:50152812-50153011	0	0	0	0	0	0	0	0	0	0	1	1	0	0	1	0
CD8-positive, alpha-beta T cell	16.600704	16.601606	637802	637932	FALSE	TRUE	NA	1617750	chr8:88287941-88288140	chr8:88358064-88358263	non-cCRE	dELS	16.600704	16.601606	chr16:50265312-50265511	chr16:50354952-50355151	1	1	0	0	0	0	0	0	0	1	0	0	0	0	0	0
CD8-positive, alpha-beta T cell	16.600706	16.601606	637803	637932	FALSE	TRUE	1617666	1617750	chr8:88288216-88288415	chr8:88358064-88358263	pELS	dELS	16.600706	16.601606	chr16:50265652-50265851	chr16:50354952-50355151	1	1	0	0	0	0	0	0	0	1	0	0	0	0	0	0
CD8-positive, alpha-beta T cell	16.600704	16.601616	637802	637933	FALSE	TRUE	NA	1617750	chr8:88287941-88288140	chr8:88358158-88358357	non-cCRE	dELS	16.600704	16.601616	chr16:50265312-50265511	chr16:50355052-50355251	1	1	0	0	0	0	0	0	0	1	0	0	0	0	0	0
CD8-positive, alpha-beta T cell	16.600706	16.601616	637803	637933	FALSE	TRUE	1617666	1617750	chr8:88288216-88288415	chr8:88358158-88358357	pELS	dELS	16.600706	16.601616	chr16:50265652-50265851	chr16:50355052-50355251	1	1	0	0	0	0	0	0	0	1	0	0	0	0	0	0
CD8-positive, alpha-beta T cell	16.600719	16.600789	637808	637823	TRUE	FALSE	1617667	1617677	chr8:88288916-88289115	chr8:88294098-88294297	PLS	PLS	16.600719	16.600789	chr16:50266412-50266611	chr16:50274032-50274231	1	1	0	0	0	0	0	1	0	0	0	0	0	0	0	0
CD8-positive, alpha-beta T cell	16.600719	16.600791	637808	637824	TRUE	FALSE	1617667	1617677	chr8:88288916-88289115	chr8:88294211-88294410	PLS	PLS	16.600719	16.600791	chr16:50266412-50266611	chr16:50274132-50274331	1	1	0	0	0	0	0	0	0	0	0	0	0	0	0	0
CD8-positive, alpha-beta T cell	16.600719	16.600794	637808	637825	TRUE	FALSE	1617667	1617678	chr8:88288916-88289115	chr8:88294446-88294645	PLS	pELS	16.600719	16.600794	chr16:50266412-50266611	chr16:50274372-50274571	1	1	0	0	0	0	0	1	0	0	0	0	0	0	0	0
CD8-positive, alpha-beta T cell	16.628603	16.630011	640219	640323	TRUE	TRUE	1619857	1619984	chr8:90828939-90829138	chr8:90954825-90955024	PLS	dELS	16.628603	16.630011	chr16:53055112-53055311	chr16:53207832-53208031	0	1	0	0	0	0	0	0	0	0	0	0	0	0	1	0
CD8-positive, alpha-beta T cell	16.628603	16.630019	640219	640325	TRUE	TRUE	1619857	1619985	chr8:90828939-90829138	chr8:90955293-90955492	PLS	dELS	16.628603	16.630019	chr16:53055112-53055311	chr16:53208312-53208511	0	0	0	0	0	0	0	0	0	0	0	1	0	0	1	0
CD8-positive, alpha-beta T cell	16.628603	16.62956	640219	640319	TRUE	TRUE	1619857	1619969	chr8:90828939-90829138	chr8:90936948-90937147	PLS	CA-CTCF	16.628603	16.62956	chr16:53055112-53055311	chr16:53159952-53160151	0	1	0	0	0	0	0	0	0	1	0	0	0	0	1	0
CD8-positive, alpha-beta T cell	16.629226	16.633056	640303	640462	FALSE	TRUE	1619940	1620145	chr8:90907742-90907941	chr8:91147816-91148015	pELS	dELS	16.629226	16.633056	chr16:53130012-53130211	chr16:53510512-53510711	0	0	0	0	0	0	0	0	0	1	1	0	0	0	1	1
CD8-positive, alpha-beta T cell	16.629231	16.633056	640304	640462	FALSE	TRUE	1619941	1620145	chr8:90908001-90908200	chr8:91147816-91148015	pELS	dELS	16.629231	16.633056	chr16:53130332-53130531	chr16:53510512-53510711	0	0	0	0	0	0	0	0	1	1	1	0	0	0	1	1
CD8-positive, alpha-beta T cell	16.629237	16.633056	640305	640462	FALSE	TRUE	1619942	1620145	chr8:90908322-90908521	chr8:91147816-91148015	PLS	dELS	16.629237	16.633056	chr16:53130752-53130951	chr16:53510512-53510711	0	0	0	0	0	0	0	0	1	1	0	0	0	0	0	1
CD8-positive, alpha-beta T cell	16.632311	16.632971	640412	640452	TRUE	FALSE	1620064	1620135	chr8:91070424-91070623	chr8:91133911-91134110	PLS	PLS	16.632311	16.632971	chr16:53435192-53435391	chr16:53503172-53503371	0	0	0	0	0	0	0	0	1	1	1	0	0	0	1	0
CD8-positive, alpha-beta T cell	16.632311	16.632975	640412	640453	TRUE	FALSE	1620064	1620135	chr8:91070424-91070623	chr8:91134104-91134303	PLS	PLS	16.632311	16.632975	chr16:53435192-53435391	chr16:53503372-53503571	0	0	0	0	0	0	0	0	1	1	1	0	0	0	1	0
CD8-positive, alpha-beta T cell	16.662362	16.663059	643526	643569	FALSE	TRUE	1622924	1622976	chr8:94037188-94037387	chr8:94098262-94098461	PLS	pELS	16.662362	16.663059	chr16:56451512-56451711	chr16:56519772-56519971	0	0	0	0	0	0	0	0	0	0	0	1	0	0	1	1
CD8-positive, alpha-beta T cell	16.662357	16.663059	643527	643569	TRUE	TRUE	1622924	1622976	chr8:94037028-94037227	chr8:94098262-94098461	PLS	pELS	16.662357	16.663059	chr16:56451352-56451551	chr16:56519772-56519971	0	0	0	0	0	0	0	0	1	0	0	1	0	0	0	1
CD8-positive, alpha-beta T cell	16.662357	16.663063	643527	643570	TRUE	FALSE	1622924	1622976	chr8:94037028-94037227	chr8:94098394-94098593	PLS	pELS	16.662357	16.663063	chr16:56451352-56451551	chr16:56519892-56520091	0	0	0	0	0	0	0	0	1	1	0	0	0	0	0	0
CD8-positive, alpha-beta T cell	16.662357	16.663067	643527	643571	TRUE	FALSE	1622924	1622976	chr8:94037028-94037227	chr8:94098487-94098686	PLS	pELS	16.662357	16.663067	chr16:56451352-56451551	chr16:56519992-56520191	0	0	0	0	0	0	0	0	1	1	0	0	0	0	0	0
CD8-positive, alpha-beta T cell	16.668688	16.669453	644120	644233	FALSE	TRUE	1623410	1623469	chr8:94528272-94528471	chr8:94584524-94584723	CA-CTCF	CA-CTCF	16.668688	16.669453	chr16:57084332-57084531	chr16:57168072-57168271	0	1	0	0	0	0	0	0	1	1	0	0	0	0	0	0
CD8-positive, alpha-beta T cell	16.668693	16.669453	644121	644233	FALSE	TRUE	1623410	1623469	chr8:94528374-94528573	chr8:94584524-94584723	CA-CTCF	CA-CTCF	16.668693	16.669453	chr16:57084472-57084671	chr16:57168072-57168271	0	1	0	0	0	0	0	0	1	1	0	0	0	0	0	0
CD8-positive, alpha-beta T cell	16.668831	16.669453	644133	644233	FALSE	TRUE	1623420	1623469	chr8:94533433-94533632	chr8:94584524-94584723	pELS	CA-CTCF	16.668831	16.669453	chr16:57093132-57093331	chr16:57168072-57168271	0	1	0	0	0	0	0	0	0	1	0	0	0	0	1	0
CD8-positive, alpha-beta T cell	16.669608	16.670755	644250	644354	FALSE	TRUE	1623480	1623597	chr8:94601368-94601567	chr8:94704085-94704284	pELS	dELS	16.669608	16.670755	chr16:57185692-57185891	chr16:57300572-57300771	0	1	0	0	0	0	0	0	0	1	1	0	0	0	1	0
CD8-positive, alpha-beta T cell	16.670204	16.670755	644313	644354	FALSE	TRUE	1623539	1623597	chr8:94666483-94666682	chr8:94704085-94704284	PLS	dELS	16.670204	16.670755	chr16:57244952-57245151	chr16:57300572-57300771	0	1	0	0	0	0	0	0	1	1	0	0	0	0	0	0
CD8-positive, alpha-beta T cell	16.670204	16.671942	644313	644442	FALSE	TRUE	1623539	1623753	chr8:94666483-94666682	chr8:94812870-94813069	PLS	dELS	16.670204	16.671942	chr16:57244952-57245151	chr16:57417112-57417311	0	0	0	0	0	0	0	0	1	1	0	0	0	1	0	1
CD8-positive, alpha-beta T cell	16.670755	16.671942	644354	644442	TRUE	TRUE	1623597	1623753	chr8:94704085-94704284	chr8:94812870-94813069	dELS	dELS	16.670755	16.671942	chr16:57300572-57300771	chr16:57417112-57417311	1	0	0	0	0	0	0	0	1	1	0	0	0	1	0	1
CD8-positive, alpha-beta T cell	16.670755	16.671946	644354	644443	TRUE	FALSE	1623597	NA	chr8:94704085-94704284	chr8:94813087-94813286	dELS	dELS	16.670755	16.671946	chr16:57300572-57300771	chr16:57417332-57417531	1	0	0	0	0	0	0	0	1	1	0	0	0	0	0	1
CD8-positive, alpha-beta T cell	16.670755	16.672228	644354	644468	TRUE	FALSE	1623597	NA	chr8:94704085-94704284	chr8:94838010-94838209	dELS	PLS	16.670755	16.672228	chr16:57300572-57300771	chr16:57447050-57447249	1	0	0	0	0	0	0	0	1	0	0	0	0	0	0	1
CD8-positive, alpha-beta T cell	16.670755	16.67224	644354	644470	TRUE	TRUE	1623597	1623785	chr8:94704085-94704284	chr8:94838230-94838429	dELS	PLS	16.670755	16.67224	chr16:57300572-57300771	chr16:57447332-57447531	1	0	0	0	0	0	0	0	1	1	0	0	0	0	0	0
CD8-positive, alpha-beta T cell	16.670755	16.672246	644354	644471	TRUE	FALSE	1623597	1623785	chr8:94704085-94704284	chr8:94838458-94838657	dELS	PLS	16.670755	16.672246	chr16:57300572-57300771	chr16:57447532-57447731	1	0	0	0	0	0	0	0	1	0	0	0	0	0	0	1
CD8-positive, alpha-beta T cell	16.670755	16.672252	644354	644472	TRUE	FALSE	1623597	1623786	chr8:94704085-94704284	chr8:94838547-94838746	dELS	pELS	16.670755	16.672252	chr16:57300572-57300771	chr16:57447632-57447831	1	0	0	0	0	0	0	0	1	0	0	0	0	0	0	1
CD8-positive, alpha-beta T cell	16.670755	16.67296	644354	644573	TRUE	TRUE	1623597	1623847	chr8:94704085-94704284	chr8:94908940-94909139	dELS	dELS	16.670755	16.67296	chr16:57300572-57300771	chr16:57519832-57520031	1	0	0	0	0	0	0	0	1	1	0	0	0	0	0	0
CD8-positive, alpha-beta T cell	16.670755	16.67298	644354	644574	TRUE	FALSE	1623597	1623847	chr8:94704085-94704284	chr8:94909133-94909332	dELS	dELS	16.670755	16.67298	chr16:57300572-57300771	chr16:57520092-57520291	1	0	0	0	0	0	0	0	1	1	0	0	0	0	0	0
CD8-positive, alpha-beta T cell	16.670755	16.673114	644354	644594	TRUE	TRUE	1623597	1623864	chr8:94704085-94704284	chr8:94917524-94917723	dELS	pELS	16.670755	16.673114	chr16:57300572-57300771	chr16:57536012-57536211	1	0	0	0	0	0	0	0	1	1	0	0	0	0	0	0
CD8-positive, alpha-beta T cell	16.670755	16.675098	644354	644825	TRUE	FALSE	1623597	1624065	chr8:94704085-94704284	chr8:95080308-95080507	dELS	pELS	16.670755	16.675098	chr16:57300572-57300771	chr16:57734808-57735007	1	0	0	0	0	0	0	0	1	0	0	1	0	0	0	1
CD8-positive, alpha-beta T cell	16.670755	16.675102	644354	644826	TRUE	FALSE	1623597	1624065	chr8:94704085-94704284	chr8:95080446-95080645	dELS	pELS	16.670755	16.675102	chr16:57300572-57300771	chr16:57734952-57735151	1	0	0	0	0	0	0	0	1	1	0	1	0	0	0	1
CD8-positive, alpha-beta T cell	16.670755	16.675105	644354	644827	TRUE	FALSE	1623597	1624066	chr8:94704085-94704284	chr8:95080842-95081041	dELS	pELS	16.670755	16.675105	chr16:57300572-57300771	chr16:57735392-57735591	1	0	0	0	0	0	0	0	1	1	0	0	0	0	0	0
CD8-positive, alpha-beta T cell	16.673507	16.675324	644632	644881	TRUE	TRUE	1623884	1624080	chr8:94942699-94942898	chr8:95099091-95099290	CA-CTCF	CA-CTCF	16.673507	16.675324	chr16:57576472-57576671	chr16:57757292-57757491	0	0	0	0	0	0	0	0	1	1	0	0	0	0	0	0
CD8-positive, alpha-beta T cell	16.673511	16.675324	644633	644881	TRUE	TRUE	1623884	1624080	chr8:94942791-94942990	chr8:95099091-95099290	CA-CTCF	CA-CTCF	16.673511	16.675324	chr16:57576572-57576771	chr16:57757292-57757491	0	0	0	0	0	0	0	0	1	1	0	0	0	0	0	0
CD8-positive, alpha-beta T cell	16.673507	16.674262	644632	644752	TRUE	TRUE	1623884	1623981	chr8:94942699-94942898	chr8:95001775-95001974	CA-CTCF	dELS	16.673507	16.674262	chr16:57576472-57576671	chr16:57649112-57649311	0	0	0	0	0	0	0	0	1	1	0	0	0	0	0	0
CD8-positive, alpha-beta T cell	16.673511	16.674262	644633	644752	TRUE	TRUE	1623884	1623981	chr8:94942791-94942990	chr8:95001775-95001974	CA-CTCF	dELS	16.673511	16.674262	chr16:57576572-57576771	chr16:57649112-57649311	0	0	0	0	0	0	0	0	1	1	0	0	0	0	0	0
CD8-positive, alpha-beta T cell	16.673656	16.674262	644650	644752	FALSE	TRUE	1623895	1623981	chr8:94949910-94950109	chr8:95001775-95001974	non-cCRE	dELS	16.673656	16.674262	chr16:57591212-57591411	chr16:57649112-57649311	0	0	0	0	0	0	0	0	1	1	0	0	0	0	1	0
CD8-positive, alpha-beta T cell	16.67366	16.674262	644651	644752	FALSE	TRUE	1623895;1623896	1623981	chr8:94950059-94950258	chr8:95001775-95001974	CA-CTCF	dELS	16.67366	16.674262	chr16:57591352-57591551	chr16:57649112-57649311	0	0	0	0	0	0	0	0	1	1	0	0	1	0	1	0
CD8-positive, alpha-beta T cell	16.673663	16.674262	644652	644752	TRUE	TRUE	1623896	1623981	chr8:94950186-94950385	chr8:95001775-95001974	CA-CTCF	dELS	16.673663	16.674262	chr16:57591472-57591671	chr16:57649112-57649311	0	0	0	0	0	0	0	0	1	1	0	0	0	0	1	0
CD8-positive, alpha-beta T cell	16.681113	16.682623	645443	645542	TRUE	TRUE	1624581	1624673	chr8:95599993-95600192	chr8:95697204-95697403	CA-CTCF	dELS	16.681113	16.682623	chr16:58336752-58336951	chr16:58487772-58487971	0	0	0	0	0	0	0	0	1	1	0	0	0	1	0	1
CD8-positive, alpha-beta T cell	16.681113	16.68534	645443	645722	TRUE	TRUE	1624581	1624949	chr8:95599993-95600192	chr8:95914987-95915186	CA-CTCF	CA-CTCF	16.681113	16.68534	chr16:58336752-58336951	chr16:58756492-58756691	0	0	0	0	0	0	0	0	1	1	0	0	0	0	0	0
CD8-positive, alpha-beta T cell	16.761526	16.762286	650258	650377	TRUE	TRUE	1628156	1628265	chr8:104146409-104146608	chr8:104219833-104220032	CA-CTCF	pELS	16.761526	16.762286	chr16:66406552-66406751	chr16:66483712-66483911	0	0	0	0	0	0	0	0	1	1	0	0	0	0	0	0
CD8-positive, alpha-beta T cell	16.761526	16.762289	650258	650378	TRUE	TRUE	1628156	1628265	chr8:104146409-104146608	chr8:104219913-104220112	CA-CTCF	pELS	16.761526	16.762289	chr16:66406552-66406751	chr16:66483812-66484011	0	0	0	0	0	0	0	0	1	1	0	0	0	0	0	0
CD8-positive, alpha-beta T cell	16.767232	16.768444	650889	650972	FALSE	TRUE	NA	1629320	chr8:105120822-105121021	chr8:105217981-105218180	dELS	dELS	16.767232	16.768444	chr16:66977532-66977731	chr16:67101012-67101211	0	1	0	0	0	0	0	0	1	1	0	0	0	0	0	0
CD8-positive, alpha-beta T cell	16.767238	16.768444	650890	650972	TRUE	TRUE	1629191	1629320	chr8:105121050-105121249	chr8:105217981-105218180	dELS	dELS	16.767238	16.768444	chr16:66977752-66977951	chr16:67101012-67101211	0	1	0	0	0	0	0	0	1	1	0	0	0	0	0	0
CD8-positive, alpha-beta T cell	16.767232	16.768451	650889	650973	FALSE	TRUE	NA	1629320	chr8:105120822-105121021	chr8:105218059-105218258	dELS	dELS	16.767232	16.768451	chr16:66977532-66977731	chr16:67101112-67101311	0	1	0	0	0	0	0	0	1	1	0	0	0	0	0	0
CD8-positive, alpha-beta T cell	16.767238	16.768451	650890	650973	TRUE	TRUE	1629191	1629320	chr8:105121050-105121249	chr8:105218059-105218258	dELS	dELS	16.767238	16.768451	chr16:66977752-66977951	chr16:67101112-67101311	0	1	0	0	0	0	0	0	1	1	0	0	0	0	0	0
CD8-positive, alpha-beta T cell	16.767232	16.769211	650889	651106	FALSE	TRUE	NA	1629431	chr8:105120822-105121021	chr8:105291011-105291210	dELS	CA-H3K4me3	16.767232	16.769211	chr16:66977532-66977731	chr16:67185452-67185651	0	0	0	0	0	0	0	0	1	1	0	0	0	0	0	0
CD8-positive, alpha-beta T cell	16.767238	16.769211	650890	651106	TRUE	TRUE	1629191	1629431	chr8:105121050-105121249	chr8:105291011-105291210	dELS	CA-H3K4me3	16.767238	16.769211	chr16:66977752-66977951	chr16:67185452-67185651	0	0	0	0	0	0	0	0	1	1	0	0	0	0	0	0
CD8-positive, alpha-beta T cell	16.767633	16.768444	650918	650972	TRUE	TRUE	1629238	1629320	chr8:105157718-105157917	chr8:105217981-105218180	CA-CTCF	dELS	16.767633	16.768444	chr16:67017992-67018191	chr16:67101012-67101211	1	1	0	0	0	0	0	0	1	1	0	0	0	0	0	0
CD8-positive, alpha-beta T cell	16.767633	16.768451	650918	650973	TRUE	TRUE	1629238	1629320	chr8:105157718-105157917	chr8:105218059-105218258	CA-CTCF	dELS	16.767633	16.768451	chr16:67017992-67018191	chr16:67101112-67101311	1	1	0	0	0	0	0	0	1	1	0	0	0	0	0	0
CD8-positive, alpha-beta T cell	16.768954	16.769186	651027	651098	FALSE	TRUE	1629380	1629426	chr8:105264553-105264752	chr8:105289108-105289307	PLS	PLS	16.768954	16.769186	chr16:67159852-67160051	chr16:67183592-67183791	1	0	0	0	0	0	0	0	0	1	0	0	0	0	0	0
CD8-positive, alpha-beta T cell	16.768959	16.769186	651029	651098	FALSE	TRUE	1629381	1629426	chr8:105264962-105265161	chr8:105289108-105289307	pELS	PLS	16.768959	16.769186	chr16:67160232-67160431	chr16:67183592-67183791	1	0	0	0	0	0	1	0	0	1	0	0	0	0	0	0
CD8-positive, alpha-beta T cell	16.769186	16.76927	651098	651120	TRUE	FALSE	1629426	1629444;1629445	chr8:105289108-105289307	chr8:105297806-105298005	PLS	PLS	16.769186	16.76927	chr16:67183592-67183791	chr16:67192292-67192491	0	0	0	0	0	0	0	0	1	0	0	0	0	0	0	1
CD8-positive, alpha-beta T cell	16.769211	16.769811	651106	651211	TRUE	FALSE	1629431	1629517;1629518	chr8:105291011-105291210	chr8:105346402-105346601	CA-H3K4me3	pELS	16.769211	16.769811	chr16:67185452-67185651	chr16:67245862-67246061	0	0	0	0	0	0	0	0	1	0	0	0	0	1	0	0
CD8-positive, alpha-beta T cell	16.769211	16.769814	651106	651212	TRUE	FALSE	1629431	1629518	chr8:105291011-105291210	chr8:105346547-105346746	CA-H3K4me3	pELS	16.769211	16.769814	chr16:67185452-67185651	chr16:67246012-67246211	0	1	0	0	0	0	0	0	1	0	0	0	0	0	0	0
CD8-positive, alpha-beta T cell	16.769211	16.769817	651106	651213	TRUE	FALSE	1629431	1629518;1629519	chr8:105291011-105291210	chr8:105346822-105347021	CA-H3K4me3	pELS	16.769211	16.769817	chr16:67185452-67185651	chr16:67246292-67246491	0	0	0	1	0	0	0	0	1	0	0	0	0	0	0	0
CD8-positive, alpha-beta T cell	16.769277	16.769826	651122	651216	FALSE	TRUE	1629445	1629519	chr8:105297960-105298159	chr8:105347501-105347700	pELS	pELS	16.769277	16.769826	chr16:67192452-67192651	chr16:67247031-67247230	0	0	0	0	0	0	0	0	0	0	0	0	0	0	1	1
CD8-positive, alpha-beta T cell	16.769281	16.769826	651123	651216	FALSE	TRUE	NA	1629519	chr8:105298558-105298757	chr8:105347501-105347700	pELS	pELS	16.769281	16.769826	chr16:67193032-67193231	chr16:67247031-67247230	1	0	0	0	0	0	0	0	0	0	0	0	1	0	0	1
CD8-positive, alpha-beta T cell	16.769277	16.769829	651122	651217	FALSE	TRUE	1629445	1629520	chr8:105297960-105298159	chr8:105347635-105347834	pELS	non-cCRE	16.769277	16.769829	chr16:67192452-67192651	chr16:67247192-67247391	0	0	0	0	0	0	0	0	0	0	0	0	0	0	1	1
CD8-positive, alpha-beta T cell	16.769281	16.769829	651123	651217	FALSE	TRUE	NA	1629520	chr8:105298558-105298757	chr8:105347635-105347834	pELS	non-cCRE	16.769281	16.769829	chr16:67193032-67193231	chr16:67247192-67247391	1	0	0	0	0	0	0	0	0	0	0	0	1	0	0	1
CD8-positive, alpha-beta T cell	16.772562	16.772717	651636	651671	TRUE	FALSE	1629817	1629843	chr8:105596443-105596642	chr8:105613105-105613304	dELS	dELS	16.772562	16.772717	chr16:67521172-67521371	chr16:67537332-67537531	1	0	0	0	0	0	0	0	1	0	1	0	0	0	1	1
CD8-positive, alpha-beta T cell	16.772568	16.772717	651638	651671	TRUE	FALSE	1629818	1629843	chr8:105596805-105597004	chr8:105613105-105613304	dELS	dELS	16.772568	16.772717	chr16:67521532-67521731	chr16:67537332-67537531	0	0	0	0	0	0	0	0	1	0	1	0	1	0	1	1
CD8-positive, alpha-beta T cell	16.772562	16.772826	651636	651706	TRUE	FALSE	1629817	1629857	chr8:105596443-105596642	chr8:105622299-105622498	dELS	dELS	16.772562	16.772826	chr16:67521172-67521371	chr16:67546852-67547051	1	0	0	0	0	0	0	0	1	1	1	1	0	0	1	0
CD8-positive, alpha-beta T cell	16.772568	16.772826	651638	651706	TRUE	FALSE	1629818	1629857	chr8:105596805-105597004	chr8:105622299-105622498	dELS	dELS	16.772568	16.772826	chr16:67521532-67521731	chr16:67546852-67547051	0	0	0	0	0	0	0	0	1	1	1	1	1	0	1	0
CD8-positive, alpha-beta T cell	16.772562	16.772829	651636	651707	TRUE	TRUE	1629817	1629857	chr8:105596443-105596642	chr8:105622492-105622691	dELS	dELS	16.772562	16.772829	chr16:67521172-67521371	chr16:67547072-67547271	1	1	0	0	0	0	0	0	1	1	1	1	0	1	1	0
CD8-positive, alpha-beta T cell	16.772565	16.772829	651637	651707	FALSE	TRUE	1629817;1629818	1629857	chr8:105596633-105596832	chr8:105622492-105622691	dELS	dELS	16.772565	16.772829	chr16:67521352-67521551	chr16:67547072-67547271	0	1	0	0	0	0	0	0	1	1	1	1	1	1	1	0
CD8-positive, alpha-beta T cell	16.772568	16.772829	651638	651707	TRUE	TRUE	1629818	1629857	chr8:105596805-105597004	chr8:105622492-105622691	dELS	dELS	16.772568	16.772829	chr16:67521532-67521731	chr16:67547072-67547271	0	1	0	0	0	0	0	0	1	1	1	1	1	1	1	0
CD8-positive, alpha-beta T cell	16.772562	16.772832	651636	651708	TRUE	FALSE	1629817	NA	chr8:105596443-105596642	chr8:105622843-105623042	dELS	non-cCRE	16.772562	16.772832	chr16:67521172-67521371	chr16:67547462-67547661	1	1	0	0	0	0	0	0	1	0	1	1	0	0	1	0
CD8-positive, alpha-beta T cell	16.772562	16.772838	651636	651709	TRUE	FALSE	1629817	1629858	chr8:105596443-105596642	chr8:105623034-105623233	dELS	dELS	16.772562	16.772838	chr16:67521172-67521371	chr16:67547662-67547861	1	1	0	0	0	0	0	0	1	0	1	1	0	0	1	0
CD8-positive, alpha-beta T cell	16.772562	16.772835	651636	651710	TRUE	FALSE	1629817	1629858	chr8:105596443-105596642	chr8:105622954-105623153	dELS	dELS	16.772562	16.772835	chr16:67521172-67521371	chr16:67547592-67547791	1	1	0	0	0	0	0	0	1	0	1	1	0	0	1	0
CD8-positive, alpha-beta T cell	16.772562	16.772974	651636	651738	TRUE	FALSE	1629817	1629875	chr8:105596443-105596642	chr8:105636929-105637128	dELS	pELS	16.772562	16.772974	chr16:67521172-67521371	chr16:67562932-67563131	1	0	0	0	0	0	0	0	1	0	1	1	0	0	1	0
CD8-positive, alpha-beta T cell	16.772568	16.772974	651638	651738	TRUE	FALSE	1629818	1629875	chr8:105596805-105597004	chr8:105636929-105637128	dELS	pELS	16.772568	16.772974	chr16:67521532-67521731	chr16:67562932-67563131	0	0	0	0	0	0	0	0	1	0	1	1	1	0	1	0
CD8-positive, alpha-beta T cell	16.772562	16.772977	651636	651739	TRUE	FALSE	1629817	1629876	chr8:105596443-105596642	chr8:105637078-105637277	dELS	PLS	16.772562	16.772977	chr16:67521172-67521371	chr16:67563092-67563291	1	0	0	0	0	0	0	0	1	1	1	1	0	0	1	1
CD8-positive, alpha-beta T cell	16.772568	16.772977	651638	651739	TRUE	FALSE	1629818	1629876	chr8:105596805-105597004	chr8:105637078-105637277	dELS	PLS	16.772568	16.772977	chr16:67521532-67521731	chr16:67563092-67563291	0	0	0	0	0	0	0	0	1	1	1	1	1	0	1	1
CD8-positive, alpha-beta T cell	16.772562	16.773789	651636	651763	TRUE	FALSE	1629817	NA	chr8:105596443-105596642	chr8:105685594-105685793	dELS	pELS	16.772562	16.773789	chr16:67521172-67521371	chr16:67644550-67644749	1	1	0	0	0	0	0	0	1	0	1	0	0	0	1	0
CD8-positive, alpha-beta T cell	16.772568	16.773789	651638	651763	TRUE	FALSE	1629818	NA	chr8:105596805-105597004	chr8:105685594-105685793	dELS	pELS	16.772568	16.773789	chr16:67521532-67521731	chr16:67644550-67644749	0	1	0	0	0	0	0	0	1	0	1	0	1	0	1	0
CD8-positive, alpha-beta T cell	16.772562	16.773796	651636	651764	TRUE	TRUE	1629817	1629921	chr8:105596443-105596642	chr8:105685801-105686000	dELS	pELS	16.772562	16.773796	chr16:67521172-67521371	chr16:67644752-67644951	1	1	0	0	0	0	0	0	1	0	1	0	0	0	1	0
CD8-positive, alpha-beta T cell	16.772565	16.773796	651637	651764	FALSE	TRUE	1629817;1629818	1629921	chr8:105596633-105596832	chr8:105685801-105686000	dELS	pELS	16.772565	16.773796	chr16:67521352-67521551	chr16:67644752-67644951	0	1	0	0	0	0	0	0	1	0	1	0	1	0	1	0
CD8-positive, alpha-beta T cell	16.772568	16.773796	651638	651764	TRUE	TRUE	1629818	1629921	chr8:105596805-105597004	chr8:105685801-105686000	dELS	pELS	16.772568	16.773796	chr16:67521532-67521731	chr16:67644752-67644951	0	1	0	0	0	0	0	0	1	0	1	0	1	0	1	0
CD8-positive, alpha-beta T cell	16.772562	16.773802	651636	651765	TRUE	FALSE	1629817	1629922	chr8:105596443-105596642	chr8:105686068-105686267	dELS	pELS	16.772562	16.773802	chr16:67521172-67521371	chr16:67645032-67645231	1	1	0	0	0	0	0	0	1	0	1	0	0	0	1	0
CD8-positive, alpha-beta T cell	16.772568	16.773802	651638	651765	TRUE	FALSE	1629818	1629922	chr8:105596805-105597004	chr8:105686068-105686267	dELS	pELS	16.772568	16.773802	chr16:67521532-67521731	chr16:67645032-67645231	0	1	0	0	0	0	0	0	1	0	1	0	1	0	1	0
CD8-positive, alpha-beta T cell	16.772562	16.773943	651636	651816	TRUE	FALSE	1629817	1629947;1629948	chr8:105596443-105596642	chr8:105701250-105701449	dELS	PLS	16.772562	16.773943	chr16:67521172-67521371	chr16:67660502-67660701	1	0	0	0	0	0	0	0	1	0	1	1	0	0	1	1
CD8-positive, alpha-beta T cell	16.772568	16.773943	651638	651816	TRUE	FALSE	1629818	1629947;1629948	chr8:105596805-105597004	chr8:105701250-105701449	dELS	PLS	16.772568	16.773943	chr16:67521532-67521731	chr16:67660502-67660701	0	0	0	0	0	0	0	0	1	0	1	1	1	0	1	1
CD8-positive, alpha-beta T cell	16.772562	16.773947	651636	651817	TRUE	FALSE	1629817	1629948	chr8:105596443-105596642	chr8:105701455-105701654	dELS	PLS	16.772562	16.773947	chr16:67521172-67521371	chr16:67660752-67660951	1	0	0	0	0	0	0	0	1	1	1	0	0	0	1	0
CD8-positive, alpha-beta T cell	16.772568	16.773947	651638	651817	TRUE	FALSE	1629818	1629948	chr8:105596805-105597004	chr8:105701455-105701654	dELS	PLS	16.772568	16.773947	chr16:67521532-67521731	chr16:67660752-67660951	0	0	0	0	0	0	0	0	1	1	1	0	1	0	1	0
CD8-positive, alpha-beta T cell	16.772562	16.775458	651636	651958	TRUE	FALSE	1629817	1630062	chr8:105596443-105596642	chr8:105827261-105827460	dELS	PLS	16.772562	16.775458	chr16:67521172-67521371	chr16:67806612-67806811	1	0	0	0	0	0	0	0	1	1	1	0	0	0	1	0
CD8-positive, alpha-beta T cell	16.772568	16.775458	651638	651958	TRUE	FALSE	1629818	1630062	chr8:105596805-105597004	chr8:105827261-105827460	dELS	PLS	16.772568	16.775458	chr16:67521532-67521731	chr16:67806612-67806811	0	0	0	0	0	0	0	0	1	1	1	0	1	0	1	0
CD8-positive, alpha-beta T cell	16.772562	16.775464	651636	651959	TRUE	FALSE	1629817	1630063	chr8:105596443-105596642	chr8:105827481-105827680	dELS	PLS	16.772562	16.775464	chr16:67521172-67521371	chr16:67806832-67807031	1	0	0	0	0	0	0	0	1	0	1	0	0	0	1	1
CD8-positive, alpha-beta T cell	16.772568	16.775464	651638	651959	TRUE	FALSE	1629818	1630063	chr8:105596805-105597004	chr8:105827481-105827680	dELS	PLS	16.772568	16.775464	chr16:67521532-67521731	chr16:67806832-67807031	0	0	0	0	0	0	0	0	1	0	1	0	1	0	1	1
CD8-positive, alpha-beta T cell	16.772562	16.775471	651636	651960	TRUE	FALSE	1629817	1630063	chr8:105596443-105596642	chr8:105827605-105827804	dELS	PLS	16.772562	16.775471	chr16:67521172-67521371	chr16:67806952-67807151	1	0	0	0	0	0	0	0	1	0	1	0	0	0	1	1
CD8-positive, alpha-beta T cell	16.772568	16.775471	651638	651960	TRUE	FALSE	1629818	1630063	chr8:105596805-105597004	chr8:105827605-105827804	dELS	PLS	16.772568	16.775471	chr16:67521532-67521731	chr16:67806952-67807151	0	0	0	0	0	0	0	0	1	0	1	0	1	0	1	1
CD8-positive, alpha-beta T cell	16.772829	16.772974	651707	651738	TRUE	FALSE	1629857	1629875	chr8:105622492-105622691	chr8:105636929-105637128	dELS	pELS	16.772829	16.772974	chr16:67547072-67547271	chr16:67562932-67563131	1	0	0	0	0	0	0	0	1	0	1	1	1	0	0	0
CD8-positive, alpha-beta T cell	16.772829	16.772977	651707	651739	TRUE	FALSE	1629857	1629876	chr8:105622492-105622691	chr8:105637078-105637277	dELS	PLS	16.772829	16.772977	chr16:67547072-67547271	chr16:67563092-67563291	1	0	0	0	0	0	0	0	1	1	1	1	1	0	0	1
CD8-positive, alpha-beta T cell	16.772832	16.773796	651708	651764	FALSE	TRUE	NA	1629921	chr8:105622843-105623042	chr8:105685801-105686000	non-cCRE	pELS	16.772832	16.773796	chr16:67547462-67547661	chr16:67644752-67644951	1	1	0	0	0	0	0	0	0	0	1	0	0	0	0	0
CD8-positive, alpha-beta T cell	16.772838	16.773796	651709	651764	FALSE	TRUE	1629858	1629921	chr8:105623034-105623233	chr8:105685801-105686000	dELS	pELS	16.772838	16.773796	chr16:67547662-67547861	chr16:67644752-67644951	1	1	0	0	0	0	0	0	0	0	1	0	0	0	0	0
CD8-positive, alpha-beta T cell	16.772835	16.773796	651710	651764	FALSE	TRUE	1629858	1629921	chr8:105622954-105623153	chr8:105685801-105686000	dELS	pELS	16.772835	16.773796	chr16:67547592-67547791	chr16:67644752-67644951	1	1	0	0	0	0	0	0	0	0	1	0	0	0	0	0
CD8-positive, alpha-beta T cell	16.772829	16.773789	651707	651763	TRUE	FALSE	1629857	NA	chr8:105622492-105622691	chr8:105685594-105685793	dELS	pELS	16.772829	16.773789	chr16:67547072-67547271	chr16:67644550-67644749	1	1	0	0	0	0	0	0	1	0	1	0	1	0	0	0
CD8-positive, alpha-beta T cell	16.772826	16.773796	651706	651764	FALSE	TRUE	1629857	1629921	chr8:105622299-105622498	chr8:105685801-105686000	dELS	pELS	16.772826	16.773796	chr16:67546852-67547051	chr16:67644752-67644951	0	1	0	0	0	0	0	0	1	0	1	0	0	0	0	0
CD8-positive, alpha-beta T cell	16.772829	16.773796	651707	651764	TRUE	TRUE	1629857	1629921	chr8:105622492-105622691	chr8:105685801-105686000	dELS	pELS	16.772829	16.773796	chr16:67547072-67547271	chr16:67644752-67644951	1	1	0	0	0	0	0	0	1	0	1	0	1	0	0	0
CD8-positive, alpha-beta T cell	16.772974	16.773796	651738	651764	FALSE	TRUE	1629875	1629921	chr8:105636929-105637128	chr8:105685801-105686000	pELS	pELS	16.772974	16.773796	chr16:67562932-67563131	chr16:67644752-67644951	0	1	0	0	0	0	0	0	0	0	1	0	0	0	0	0
CD8-positive, alpha-beta T cell	16.772977	16.773796	651739	651764	FALSE	TRUE	1629876	1629921	chr8:105637078-105637277	chr8:105685801-105686000	PLS	pELS	16.772977	16.773796	chr16:67563092-67563291	chr16:67644752-67644951	0	1	0	0	0	0	0	0	1	0	1	0	0	0	1	0
CD8-positive, alpha-beta T cell	16.775458	16.775529	651958	651966	FALSE	TRUE	1630062	1630067	chr8:105827261-105827460	chr8:105835450-105835649	PLS	dELS	16.775458	16.775529	chr16:67806612-67806811	chr16:67816652-67816851	0	1	0	0	0	0	0	0	1	1	0	0	0	0	0	1
CD8-positive, alpha-beta T cell	16.775464	16.775529	651959	651966	FALSE	TRUE	1630063	1630067	chr8:105827481-105827680	chr8:105835450-105835649	PLS	dELS	16.775464	16.775529	chr16:67806832-67807031	chr16:67816652-67816851	0	1	0	0	0	0	0	0	0	1	0	0	0	0	1	1
CD8-positive, alpha-beta T cell	16.775471	16.775529	651960	651966	FALSE	TRUE	1630063	1630067	chr8:105827605-105827804	chr8:105835450-105835649	PLS	dELS	16.775471	16.775529	chr16:67806952-67807151	chr16:67816652-67816851	0	1	0	0	0	0	0	0	0	1	0	0	0	0	1	1
CD8-positive, alpha-beta T cell	16.775529	16.775757	651966	651989	TRUE	FALSE	1630067	1630086	chr8:105835450-105835649	chr8:105854715-105854914	dELS	PLS	16.775529	16.775757	chr16:67816652-67816851	chr16:67841892-67842091	1	0	0	0	0	0	0	0	1	1	0	1	0	0	1	1
CD8-positive, alpha-beta T cell	16.775529	16.775762	651966	651990	TRUE	FALSE	1630067	1630087	chr8:105835450-105835649	chr8:105854962-105855161	dELS	PLS	16.775529	16.775762	chr16:67816652-67816851	chr16:67842152-67842351	1	1	0	0	0	0	0	0	1	0	0	0	0	0	1	1
CD8-positive, alpha-beta T cell	16.775529	16.777768	651966	652249	TRUE	FALSE	1630067	NA	chr8:105835450-105835649	chr8:106022398-106022597	dELS	CA-CTCF	16.775529	16.777768	chr16:67816652-67816851	chr16:68040432-68040631	1	0	0	0	0	0	0	0	1	1	0	0	0	0	1	0
CD8-positive, alpha-beta T cell	16.775505	16.777777	651963	652250	FALSE	TRUE	NA	1630281	chr8:105835107-105835306	chr8:106022605-106022804	non-cCRE	CA-CTCF	16.775505	16.777777	chr16:67816292-67816491	chr16:68040652-68040851	1	1	0	0	0	0	0	0	0	1	0	0	0	0	0	0
CD8-positive, alpha-beta T cell	16.775513	16.777777	651964	652250	FALSE	TRUE	NA	1630281	chr8:105835164-105835363	chr8:106022605-106022804	non-cCRE	CA-CTCF	16.775513	16.777777	chr16:67816352-67816551	chr16:68040652-68040851	1	1	0	0	0	0	0	0	1	1	0	0	0	0	0	0
CD8-positive, alpha-beta T cell	16.775521	16.777777	651965	652250	FALSE	TRUE	NA	1630281	chr8:105835206-105835405	chr8:106022605-106022804	dELS	CA-CTCF	16.775521	16.777777	chr16:67816402-67816601	chr16:68040652-68040851	1	1	0	0	0	0	0	0	1	1	0	0	0	0	0	0
CD8-positive, alpha-beta T cell	16.775529	16.777777	651966	652250	TRUE	TRUE	1630067	1630281	chr8:105835450-105835649	chr8:106022605-106022804	dELS	CA-CTCF	16.775529	16.777777	chr16:67816652-67816851	chr16:68040652-68040851	1	1	0	0	0	0	0	0	1	1	0	0	0	0	1	0
CD8-positive, alpha-beta T cell	16.776181	16.776629	652053	652103	TRUE	TRUE	1630117	1630151	chr8:105892508-105892707	chr8:105930729-105930928	CA-CTCF	dELS	16.776181	16.776629	chr16:67883792-67883991	chr16:67928552-67928751	0	0	0	0	0	0	0	0	1	1	0	0	0	0	0	0
CD8-positive, alpha-beta T cell	16.776181	16.776631	652053	652104	TRUE	FALSE	1630117	1630151	chr8:105892508-105892707	chr8:105930871-105931070	CA-CTCF	dELS	16.776181	16.776631	chr16:67883792-67883991	chr16:67928723-67928922	0	0	0	0	0	0	0	0	1	1	0	0	0	0	0	0
CD8-positive, alpha-beta T cell	16.776181	16.777768	652053	652249	TRUE	FALSE	1630117	NA	chr8:105892508-105892707	chr8:106022398-106022597	CA-CTCF	CA-CTCF	16.776181	16.777768	chr16:67883792-67883991	chr16:68040432-68040631	0	0	0	0	0	0	0	0	1	1	0	0	0	0	0	0
CD8-positive, alpha-beta T cell	16.776181	16.777777	652053	652250	TRUE	TRUE	1630117	1630281	chr8:105892508-105892707	chr8:106022605-106022804	CA-CTCF	CA-CTCF	16.776181	16.777777	chr16:67883792-67883991	chr16:68040652-68040851	0	1	0	0	0	0	0	0	1	1	0	0	0	0	0	0
CD8-positive, alpha-beta T cell	16.77728	16.77757	652217	652240	TRUE	FALSE	1630236	1630272	chr8:105990990-105991189	chr8:106011134-106011333	pELS	PLS	16.77728	16.77757	chr16:67993352-67993551	chr16:68022912-68023111	1	0	0	0	0	0	0	0	1	0	0	0	0	0	0	1
CD8-positive, alpha-beta T cell	16.77728	16.777575	652217	652241	TRUE	FALSE	1630236	1630273	chr8:105990990-105991189	chr8:106011375-106011574	pELS	PLS	16.77728	16.777575	chr16:67993352-67993551	chr16:68023152-68023351	1	0	0	0	0	0	0	0	1	0	0	0	0	0	0	1
CD8-positive, alpha-beta T cell	16.77728	16.777581	652217	652242	TRUE	FALSE	1630236	1630274	chr8:105990990-105991189	chr8:106011627-106011826	pELS	PLS	16.77728	16.777581	chr16:67993352-67993551	chr16:68023401-68023600	1	0	0	0	0	0	0	0	1	0	0	0	0	0	0	1
CD8-positive, alpha-beta T cell	16.77728	16.777768	652217	652249	TRUE	FALSE	1630236	NA	chr8:105990990-105991189	chr8:106022398-106022597	pELS	CA-CTCF	16.77728	16.777768	chr16:67993352-67993551	chr16:68040432-68040631	1	0	0	0	0	0	0	0	1	1	0	0	0	0	0	0
CD8-positive, alpha-beta T cell	16.77728	16.777777	652217	652250	TRUE	TRUE	1630236	1630281	chr8:105990990-105991189	chr8:106022605-106022804	pELS	CA-CTCF	16.77728	16.777777	chr16:67993352-67993551	chr16:68040652-68040851	1	1	0	0	0	0	0	0	1	1	0	0	0	0	0	0
CD8-positive, alpha-beta T cell	16.777995	16.778143	652261	652292	TRUE	FALSE	1630295	1630313	chr8:106040345-106040544	chr8:106054267-106054466	dELS	dELS	16.777995	16.778143	chr16:68064792-68064991	chr16:68079772-68079971	0	1	0	0	0	0	0	0	1	0	0	0	0	0	0	0
CD8-positive, alpha-beta T cell	16.779759	16.780635	652389	652491	TRUE	TRUE	1630398	1630473	chr8:106140818-106141017	chr8:106226716-106226915	CA-CTCF	CA-CTCF	16.779759	16.780635	chr16:68240012-68240211	chr16:68328692-68328891	0	0	0	0	0	0	0	0	1	1	0	0	0	0	0	0
CD8-positive, alpha-beta T cell	16.779804	16.779951	652397	652423	FALSE	TRUE	1630405	1630422	chr8:106150202-106150401	chr8:106165544-106165743	PLS	CA-CTCF	16.779804	16.779951	chr16:68245132-68245331	chr16:68261632-68261831	0	1	0	0	0	0	0	0	1	1	0	0	0	0	0	0
CD8-positive, alpha-beta T cell	16.77981	16.779951	652398	652423	TRUE	TRUE	1630406	1630422	chr8:106150482-106150681	chr8:106165544-106165743	PLS	CA-CTCF	16.77981	16.779951	chr16:68245422-68245621	chr16:68261632-68261831	0	1	0	0	0	0	0	0	0	1	0	0	0	0	1	0
CD8-positive, alpha-beta T cell	16.77981	16.780433	652398	652484	TRUE	FALSE	1630406	1630460	chr8:106150482-106150681	chr8:106210410-106210609	PLS	pELS	16.77981	16.780433	chr16:68245422-68245621	chr16:68310392-68310591	0	0	0	0	0	0	0	0	0	0	0	1	0	0	1	1
CD8-positive, alpha-beta T cell	16.77981	16.780438	652398	652485	TRUE	FALSE	1630406	1630460	chr8:106150482-106150681	chr8:106210550-106210749	PLS	pELS	16.77981	16.780438	chr16:68245422-68245621	chr16:68310532-68310731	0	0	0	0	0	0	0	0	0	0	0	0	0	0	1	1
CD8-positive, alpha-beta T cell	16.779804	16.780443	652397	652486	FALSE	TRUE	1630405	1630460	chr8:106150202-106150401	chr8:106210638-106210837	PLS	PLS	16.779804	16.780443	chr16:68245132-68245331	chr16:68310654-68310853	0	0	0	0	0	0	0	0	1	0	0	1	0	0	0	1
CD8-positive, alpha-beta T cell	16.77981	16.780443	652398	652486	TRUE	TRUE	1630406	1630460	chr8:106150482-106150681	chr8:106210638-106210837	PLS	PLS	16.77981	16.780443	chr16:68245422-68245621	chr16:68310654-68310853	0	0	0	0	0	0	0	0	0	0	0	1	0	0	1	1
CD8-positive, alpha-beta T cell	16.779804	16.780448	652397	652487	FALSE	TRUE	1630405	1630461	chr8:106150202-106150401	chr8:106210739-106210938	PLS	PLS	16.779804	16.780448	chr16:68245132-68245331	chr16:68310752-68310951	0	0	0	0	0	0	0	0	1	0	0	0	0	0	0	1
CD8-positive, alpha-beta T cell	16.77981	16.780448	652398	652487	TRUE	TRUE	1630406	1630461	chr8:106150482-106150681	chr8:106210739-106210938	PLS	PLS	16.77981	16.780448	chr16:68245422-68245621	chr16:68310752-68310951	0	0	0	0	0	0	0	0	0	0	0	0	0	0	1	1
CD8-positive, alpha-beta T cell	16.77981	16.780458	652398	652489	TRUE	FALSE	1630406	1630462	chr8:106150482-106150681	chr8:106211254-106211453	PLS	pELS	16.77981	16.780458	chr16:68245422-68245621	chr16:68311272-68311471	0	0	0	0	0	0	0	0	0	0	0	0	0	0	1	1
CD8-positive, alpha-beta T cell	16.779804	16.780635	652397	652491	FALSE	TRUE	1630405	1630473	chr8:106150202-106150401	chr8:106226716-106226915	PLS	CA-CTCF	16.779804	16.780635	chr16:68245132-68245331	chr16:68328692-68328891	0	0	0	0	0	0	0	0	1	1	0	0	0	0	0	0
CD8-positive, alpha-beta T cell	16.77981	16.780635	652398	652491	TRUE	TRUE	1630406	1630473	chr8:106150482-106150681	chr8:106226716-106226915	PLS	CA-CTCF	16.77981	16.780635	chr16:68245422-68245621	chr16:68328692-68328891	0	0	0	0	0	0	0	0	0	1	0	0	0	0	1	0
CD8-positive, alpha-beta T cell	16.779951	16.780635	652423	652491	TRUE	TRUE	1630422	1630473	chr8:106165544-106165743	chr8:106226716-106226915	CA-CTCF	CA-CTCF	16.779951	16.780635	chr16:68261632-68261831	chr16:68328692-68328891	1	0	0	0	0	0	0	0	1	1	0	0	0	0	0	0
CD8-positive, alpha-beta T cell	16.784396	16.78534	652842	652926	TRUE	TRUE	1630846	1630953	chr8:106561172-106561371	chr8:106647516-106647715	dELS	dELS	16.784396	16.78534	chr16:68704432-68704631	chr16:68800372-68800571	0	0	0	0	0	0	0	0	1	1	0	0	0	0	0	0
CD8-positive, alpha-beta T cell	16.788873	16.790141	653179	653258	TRUE	TRUE	1631176	1631273	chr8:106905842-106906041	chr8:107002564-107002763	CA-CTCF	CA-CTCF	16.788873	16.790141	chr16:69150252-69150451	chr16:69287032-69287231	0	1	0	0	0	0	0	0	1	1	0	0	0	0	0	0
CD8-positive, alpha-beta T cell	16.790357	16.790589	653272	653301	TRUE	FALSE	1631293	NA	chr8:107031040-107031239	chr8:107048763-107048962	PLS	PLS	16.790357	16.790589	chr16:69311132-69311331	chr16:69330752-69330951	0	0	0	0	0	0	0	0	1	0	0	1	0	0	0	0
CD8-positive, alpha-beta T cell	16.790357	16.79066	653272	653305	TRUE	FALSE	1631293	1631317	chr8:107031040-107031239	chr8:107056651-107056850	PLS	PLS	16.790357	16.79066	chr16:69311132-69311331	chr16:69339552-69339751	0	0	0	0	0	0	0	0	1	1	0	0	0	0	0	0
CD8-positive, alpha-beta T cell	16.800163	16.800223	653898	653903	TRUE	FALSE	1635235	1635222;1635223	chr8:111033925-111034124	chr8:111027522-111027721	PLS	PLS	16.800163	16.800223	chr16:70289312-70289511	chr16:70299232-70299431	0	0	0	0	0	0	0	0	0	0	1	0	0	0	0	1
CD8-positive, alpha-beta T cell	16.800163	16.800228	653898	653904	TRUE	FALSE	1635235	1635222	chr8:111033925-111034124	chr8:111027350-111027549	PLS	PLS	16.800163	16.800228	chr16:70289312-70289511	chr16:70299412-70299611	0	0	0	0	0	0	0	0	0	0	1	0	0	0	0	1
CD8-positive, alpha-beta T cell	16.800163	16.800752	653898	2199459	TRUE	FALSE	1635235	MouseDHS-1635204	chr8:111033925-111034124	chr8:110997751-110997950	PLS	PLS	16.800163	16.800752	chr16:70289312-70289511	chr16:70346756-70346955	0	0	0	0	0	0	0	0	0	0	1	0	0	0	0	1
CD8-positive, alpha-beta T cell	16.800163	16.800758	653898	653916	TRUE	FALSE	1635235	1635202;1635203	chr8:111033925-111034124	chr8:110997367-110997566	PLS	pELS	16.800163	16.800758	chr16:70289312-70289511	chr16:70347172-70347371	0	0	0	0	0	0	0	0	0	0	1	1	0	0	0	1
CD8-positive, alpha-beta T cell	16.815358	16.815723	654949	654977	FALSE	TRUE	1633979;1633980	1633944	chr8:109778633-109778832	chr8:109737731-109737930	PLS	PLS	16.815358	16.815723	chr16:71808892-71809091	chr16:71845812-71846011	0	0	0	0	0	0	0	0	0	1	1	0	0	0	0	0
CD8-positive, alpha-beta T cell	16.815364	16.815723	654950	654977	FALSE	TRUE	1633979	1633944	chr8:109778492-109778691	chr8:109737731-109737930	PLS	PLS	16.815364	16.815723	chr16:71809032-71809231	chr16:71845812-71846011	0	0	0	0	0	0	0	0	1	1	1	0	0	0	0	0
CD8-positive, alpha-beta T cell	16.815723	16.816218	654977	655031	TRUE	FALSE	1633944	1633897	chr8:109737731-109737930	chr8:109693230-109693429	PLS	PLS	16.815723	16.816218	chr16:71845812-71846011	chr16:71895352-71895551	0	0	0	0	0	0	0	0	1	1	0	0	0	0	0	0
CD8-positive, alpha-beta T cell	16.840128	16.840816	657298	657321	TRUE	FALSE	1631852	1635310	chr8:107588394-107588593	chr8:111095089-111095288	PLS	pELS	16.840128	16.840816	chr16:74296672-74296871	chr16:74367532-74367731	0	0	0	0	0	0	0	0	1	0	0	0	0	0	0	1
CD8-positive, alpha-beta T cell	16.840816	16.843818	657321	657456	FALSE	TRUE	1635310	1635458	chr8:111095089-111095288	chr8:111300244-111300443	pELS	PLS	16.840816	16.843818	chr16:74367532-74367731	chr16:74666892-74667091	0	0	0	0	0	0	0	0	0	1	0	0	0	0	1	0
CD8-positive, alpha-beta T cell	16.843242	16.843811	657417	657455	TRUE	FALSE	1635427	1635457	chr8:111259014-111259213	chr8:111299825-111300024	PLS	pELS	16.843242	16.843811	chr16:74606912-74607111	chr16:74666432-74666631	0	0	0	0	0	0	0	0	0	0	1	0	0	0	0	1
CD8-positive, alpha-beta T cell	16.843242	16.843818	657417	657456	TRUE	TRUE	1635427	1635458	chr8:111259014-111259213	chr8:111300244-111300443	PLS	PLS	16.843242	16.843818	chr16:74606912-74607111	chr16:74666892-74667091	0	0	0	0	0	0	0	0	0	1	1	0	0	0	0	0
CD8-positive, alpha-beta T cell	16.843249	16.843818	657419	657456	FALSE	TRUE	1635428	1635458	chr8:111259442-111259641	chr8:111300244-111300443	pELS	PLS	16.843249	16.843818	chr16:74607332-74607531	chr16:74666892-74667091	0	0	0	0	0	0	0	0	0	1	0	0	0	0	1	0
CD8-positive, alpha-beta T cell	16.843253	16.843818	657420	657456	FALSE	TRUE	1635428;1635429	1635458	chr8:111259554-111259753	chr8:111300244-111300443	pELS	PLS	16.843253	16.843818	chr16:74607432-74607631	chr16:74666892-74667091	0	0	0	0	0	0	0	0	0	1	0	0	0	0	1	0
CD8-positive, alpha-beta T cell	16.845286	16.847125	657564	657665	TRUE	TRUE	1635562	1635687	chr8:111403542-111403741	chr8:111536024-111536223	CA-CTCF	PLS	16.845286	16.847125	chr16:74813212-74813411	chr16:74998572-74998771	1	0	0	0	0	0	0	0	1	1	0	0	0	0	0	0
CD8-positive, alpha-beta T cell	16.847125	16.848265	657665	657778	TRUE	FALSE	1635687	1635807	chr8:111536024-111536223	chr8:111625857-111626056	PLS	dELS	16.847125	16.848265	chr16:74998572-74998771	chr16:75111032-75111231	0	0	0	0	0	0	0	0	1	1	0	0	0	0	0	0
CD8-positive, alpha-beta T cell	16.847125	16.848268	657665	657779	TRUE	TRUE	1635687	1635807	chr8:111536024-111536223	chr8:111625989-111626188	PLS	dELS	16.847125	16.848268	chr16:74998572-74998771	chr16:75111292-75111491	0	0	0	0	0	0	0	0	1	1	0	0	0	0	0	0
CD8-positive, alpha-beta T cell	16.84905	16.851371	657807	658040	TRUE	FALSE	1635858	1636086	chr8:111678208-111678407	chr8:111854281-111854480	CA-CTCF	PLS	16.84905	16.851371	chr16:75199432-75199631	chr16:75433432-75433631	0	0	0	0	0	0	0	0	1	1	0	0	0	0	0	0
CD8-positive, alpha-beta T cell	16.84905	16.851696	657807	658068	TRUE	FALSE	1635858	1636116	chr8:111678208-111678407	chr8:111876387-111876586	CA-CTCF	pELS	16.84905	16.851696	chr16:75199432-75199631	chr16:75464352-75464551	0	0	0	0	0	0	0	0	1	0	0	0	0	0	0	1
CD8-positive, alpha-beta T cell	16.84905	16.851699	657807	658069	TRUE	TRUE	1635858	1636117	chr8:111678208-111678407	chr8:111876700-111876899	CA-CTCF	PLS	16.84905	16.851699	chr16:75199432-75199631	chr16:75464692-75464891	0	0	0	0	0	0	0	0	1	1	0	0	0	0	0	0
CD8-positive, alpha-beta T cell	16.851371	16.851699	658040	658069	FALSE	TRUE	1636086	1636117	chr8:111854281-111854480	chr8:111876700-111876899	PLS	PLS	16.851371	16.851699	chr16:75433432-75433631	chr16:75464692-75464891	0	0	0	0	0	0	0	0	1	1	0	0	0	0	0	0
CD8-positive, alpha-beta T cell	16.851371	16.852252	658040	658105	FALSE	TRUE	1636086	1636116;1636117	chr8:111854281-111854480	chr8:111876503-111876702	PLS	PLS	16.851371	16.852252	chr16:75433432-75433631	chr16:75517112-75517311	0	0	0	0	0	0	0	0	1	1	0	0	0	0	0	1
CD8-positive, alpha-beta T cell	16.851371	16.852258	658040	658106	FALSE	TRUE	1636086	1636117	chr8:111854281-111854480	chr8:111876680-111876879	PLS	PLS	16.851371	16.852258	chr16:75433432-75433631	chr16:75517312-75517511	0	0	0	0	0	0	0	0	1	1	0	0	0	0	0	0
CD8-positive, alpha-beta T cell	16.851371	16.85352	658040	658202	FALSE	TRUE	1636086	NA	chr8:111854281-111854480	chr8:112011631-112011830	PLS	pELS	16.851371	16.85352	chr16:75433432-75433631	chr16:75648032-75648231	0	0	0	0	0	0	0	0	1	0	0	1	0	0	0	1
CD8-positive, alpha-beta T cell	16.851696	16.852252	658068	658105	FALSE	TRUE	1636116	1636116;1636117	chr8:111876387-111876586	chr8:111876503-111876702	pELS	PLS	16.851696	16.852252	chr16:75464352-75464551	chr16:75517112-75517311	0	0	0	0	0	0	0	0	0	1	0	0	0	0	1	1
CD8-positive, alpha-beta T cell	16.851699	16.852252	658069	658105	TRUE	TRUE	1636117	1636116;1636117	chr8:111876700-111876899	chr8:111876503-111876702	PLS	PLS	16.851699	16.852252	chr16:75464692-75464891	chr16:75517112-75517311	0	0	0	0	0	0	0	0	1	1	0	0	0	0	0	1
CD8-positive, alpha-beta T cell	16.851696	16.852258	658068	658106	FALSE	TRUE	1636116	1636117	chr8:111876387-111876586	chr8:111876680-111876879	pELS	PLS	16.851696	16.852258	chr16:75464352-75464551	chr16:75517312-75517511	0	0	0	0	0	0	0	0	0	1	0	0	0	0	1	0
CD8-positive, alpha-beta T cell	16.851699	16.852258	658069	658106	TRUE	TRUE	1636117	1636117	chr8:111876700-111876899	chr8:111876680-111876879	PLS	PLS	16.851699	16.852258	chr16:75464692-75464891	chr16:75517312-75517511	0	0	0	0	0	0	0	0	1	1	0	0	0	0	0	0
CD8-positive, alpha-beta T cell	16.851683	16.85352	658063	658202	FALSE	TRUE	1636116	NA	chr8:111876244-111876443	chr8:112011631-112011830	pELS	pELS	16.851683	16.85352	chr16:75463852-75464051	chr16:75648032-75648231	0	0	0	0	0	0	0	0	0	0	0	1	0	0	1	1
CD8-positive, alpha-beta T cell	16.851686	16.85352	658064	658202	FALSE	TRUE	1636116	NA	chr8:111876290-111876489	chr8:112011631-112011830	pELS	pELS	16.851686	16.85352	chr16:75463992-75464191	chr16:75648032-75648231	0	0	0	0	0	0	0	0	0	0	0	1	0	0	1	1
CD8-positive, alpha-beta T cell	16.851691	16.85352	658066	658202	FALSE	TRUE	1636116	NA	chr8:111876314-111876513	chr8:112011631-112011830	pELS	pELS	16.851691	16.85352	chr16:75464135-75464334	chr16:75648032-75648231	0	0	0	0	0	0	0	0	0	0	0	1	0	0	1	1
CD8-positive, alpha-beta T cell	16.851694	16.85352	658067	658202	FALSE	TRUE	1636116	NA	chr8:111876345-111876544	chr8:112011631-112011830	pELS	pELS	16.851694	16.85352	chr16:75464202-75464401	chr16:75648032-75648231	0	0	0	0	0	0	0	0	0	0	0	1	0	0	1	1
CD8-positive, alpha-beta T cell	16.852252	16.852638	658105	658131	TRUE	FALSE	1636116;1636117	1636172	chr8:111876503-111876702	chr8:111933720-111933919	PLS	PLS	16.852252	16.852638	chr16:75517112-75517311	chr16:75556212-75556411	0	0	0	0	0	0	0	0	1	1	0	0	0	0	1	0
CD8-positive, alpha-beta T cell	16.852258	16.852638	658106	658131	TRUE	FALSE	1636117	1636172	chr8:111876680-111876879	chr8:111933720-111933919	PLS	PLS	16.852258	16.852638	chr16:75517312-75517511	chr16:75556212-75556411	0	0	0	0	0	0	0	0	1	1	0	0	0	0	0	0
CD8-positive, alpha-beta T cell	16.852252	16.85352	658105	658202	TRUE	TRUE	1636116;1636117	NA	chr8:111876503-111876702	chr8:112011631-112011830	PLS	pELS	16.852252	16.85352	chr16:75517112-75517311	chr16:75648032-75648231	0	0	0	0	0	0	0	0	1	0	0	1	0	0	1	1
CD8-positive, alpha-beta T cell	16.852258	16.85352	658106	658202	TRUE	TRUE	1636117	NA	chr8:111876680-111876879	chr8:112011631-112011830	PLS	pELS	16.852258	16.85352	chr16:75517312-75517511	chr16:75648032-75648231	0	0	0	0	0	0	0	0	1	0	0	1	0	0	0	1
CD8-positive, alpha-beta T cell	16.852252	16.853523	658105	658203	TRUE	FALSE	1636116;1636117	1636250	chr8:111876503-111876702	chr8:112011902-112012101	PLS	pELS	16.852252	16.853523	chr16:75517112-75517311	chr16:75648312-75648511	0	0	0	0	0	0	0	0	1	0	0	0	0	0	1	1
CD8-positive, alpha-beta T cell	16.852258	16.853523	658106	658203	TRUE	FALSE	1636117	1636250	chr8:111876680-111876879	chr8:112011902-112012101	PLS	pELS	16.852258	16.853523	chr16:75517312-75517511	chr16:75648312-75648511	0	0	0	0	0	0	0	0	1	0	0	0	0	0	0	1
CD8-positive, alpha-beta T cell	16.852252	16.853526	658105	658204	TRUE	TRUE	1636116;1636117	1636250	chr8:111876503-111876702	chr8:112012124-112012323	PLS	pELS	16.852252	16.853526	chr16:75517112-75517311	chr16:75648552-75648751	0	0	0	0	0	0	0	0	1	0	0	0	0	0	1	1
CD8-positive, alpha-beta T cell	16.852258	16.853526	658106	658204	TRUE	TRUE	1636117	1636250	chr8:111876680-111876879	chr8:112012124-112012323	PLS	pELS	16.852258	16.853526	chr16:75517312-75517511	chr16:75648552-75648751	0	0	0	0	0	0	0	0	1	0	0	0	0	0	0	1
CD8-positive, alpha-beta T cell	16.852252	16.853517	658105	658201	TRUE	FALSE	1636116;1636117	1636249	chr8:111876503-111876702	chr8:112011284-112011483	PLS	PLS	16.852252	16.853517	chr16:75517112-75517311	chr16:75647652-75647851	0	0	0	0	0	0	0	0	1	1	0	0	0	0	1	0
CD8-positive, alpha-beta T cell	16.852258	16.853517	658106	658201	TRUE	FALSE	1636117	1636249	chr8:111876680-111876879	chr8:112011284-112011483	PLS	PLS	16.852258	16.853517	chr16:75517312-75517511	chr16:75647652-75647851	0	0	0	0	0	0	0	0	1	1	0	0	0	0	0	0
CD8-positive, alpha-beta T cell	16.852731	16.85352	658141	658202	FALSE	TRUE	1636183	NA	chr8:111940971-111941170	chr8:112011631-112011830	pELS	pELS	16.852731	16.85352	chr16:75566682-75566881	chr16:75648032-75648231	0	0	0	0	0	0	0	0	0	0	0	1	0	0	1	1
CD8-positive, alpha-beta T cell	16.852735	16.85352	658142	658202	FALSE	TRUE	1636184	NA	chr8:111941228-111941427	chr8:112011631-112011830	pELS	pELS	16.852735	16.85352	chr16:75566912-75567111	chr16:75648032-75648231	0	0	0	0	0	0	0	0	0	0	0	1	0	0	1	1
CD8-positive, alpha-beta T cell	16.852739	16.85352	658143	658202	FALSE	TRUE	1636184;1636185	NA	chr8:111941400-111941599	chr8:112011631-112011830	pELS	pELS	16.852739	16.85352	chr16:75567092-75567291	chr16:75648032-75648231	0	0	0	0	0	0	0	0	0	0	0	1	1	0	1	1
CD8-positive, alpha-beta T cell	16.853505	16.85469	658197	658224	FALSE	TRUE	1636246	1636271	chr8:112010583-112010782	chr8:112034740-112034939	pELS	CA-CTCF	16.853505	16.85469	chr16:75646930-75647129	chr16:75764252-75764451	0	0	0	0	0	0	0	0	0	1	0	0	0	0	1	0
CD8-positive, alpha-beta T cell	16.869314	16.872789	659133	659424	TRUE	FALSE	1637079	1637413	chr8:113664656-113664855	chr8:113984753-113984952	CA-CTCF	dELS	16.869314	16.872789	chr16:77236132-77236331	chr16:77584152-77584351	0	0	0	0	0	0	0	0	1	1	0	0	0	0	0	0
CD8-positive, alpha-beta T cell	16.869314	16.872793	659133	659425	TRUE	TRUE	1637079	1637413	chr8:113664656-113664855	chr8:113984929-113985128	CA-CTCF	dELS	16.869314	16.872793	chr16:77236132-77236331	chr16:77584312-77584511	0	0	0	0	0	0	0	0	1	1	0	0	0	0	0	0
CD8-positive, alpha-beta T cell	16.873721	16.877935	659489	659796	TRUE	FALSE	1637503	1637775	chr8:114081145-114081344	chr8:114439438-114439637	CA-CTCF	PLS	16.873721	16.877935	chr16:77675832-77676031	chr16:78099412-78099611	0	0	0	0	0	0	0	0	1	1	0	0	0	0	0	0
CD8-positive, alpha-beta T cell	16.873721	16.877939	659489	659797	TRUE	FALSE	1637503	1637776	chr8:114081145-114081344	chr8:114439775-114439974	CA-CTCF	PLS	16.873721	16.877939	chr16:77675832-77676031	chr16:78099782-78099981	0	0	0	0	0	0	0	0	1	0	0	0	0	0	0	1
CD8-positive, alpha-beta T cell	16.902141	16.90509	662116	662323	TRUE	TRUE	1639788	1640076	chr8:116484168-116484367	chr8:116755649-116755848	CA-CTCF	CA-CTCF	16.902141	16.90509	chr16:80526512-80526711	chr16:80824872-80825071	1	0	0	0	0	0	0	0	1	1	0	0	0	0	0	0
CD8-positive, alpha-beta T cell	16.902141	16.905105	662116	662324	TRUE	TRUE	1639788	1640076	chr8:116484168-116484367	chr8:116755727-116755926	CA-CTCF	CA-CTCF	16.902141	16.905105	chr16:80526512-80526711	chr16:80824953-80825152	1	0	0	0	0	0	0	0	1	1	0	0	0	0	0	0
CD8-positive, alpha-beta T cell	16.911293	16.912053	662689	662790	TRUE	FALSE	1640536	NA	chr8:117256558-117256757	chr8:117321850-117322049	pELS	non-cCRE	16.911293	16.912053	chr16:81444652-81444851	chr16:81520852-81521051	0	0	0	0	0	0	0	0	1	1	0	0	0	0	0	0
CD8-positive, alpha-beta T cell	16.911293	16.912056	662689	662791	TRUE	FALSE	1640536	NA	chr8:117256558-117256757	chr8:117321937-117322136	pELS	dELS	16.911293	16.912056	chr16:81444652-81444851	chr16:81520948-81521147	0	1	0	0	0	0	0	0	1	0	0	0	0	0	0	0
CD8-positive, alpha-beta T cell	16.911293	16.91206	662689	662792	TRUE	FALSE	1640536	1640617	chr8:117256558-117256757	chr8:117322164-117322363	pELS	dELS	16.911293	16.91206	chr16:81444652-81444851	chr16:81521192-81521391	0	1	0	0	0	0	0	0	1	1	0	0	0	0	0	0
CD8-positive, alpha-beta T cell	16.911293	16.912063	662689	662793	TRUE	FALSE	1640536	1640617;1640618	chr8:117256558-117256757	chr8:117322311-117322510	pELS	dELS	16.911293	16.912063	chr16:81444652-81444851	chr16:81521312-81521511	0	1	0	0	0	0	0	0	1	1	0	0	0	0	0	0
CD8-positive, alpha-beta T cell	16.911305	16.911558	662692	662730	FALSE	TRUE	1640538	NA	chr8:117257272-117257471	chr8:117282429-117282628	PLS	dELS	16.911305	16.911558	chr16:81445412-81445611	chr16:81470382-81470581	0	0	0	1	0	0	0	0	0	0	0	1	0	1	1	0
CD8-positive, alpha-beta T cell	16.911308	16.911558	662693	662730	FALSE	TRUE	1640538	NA	chr8:117257468-117257667	chr8:117282429-117282628	pELS	dELS	16.911308	16.911558	chr16:81445662-81445861	chr16:81470382-81470581	0	0	0	1	0	0	0	0	0	0	1	1	0	1	1	0
CD8-positive, alpha-beta T cell	16.941868	16.942987	664880	664945	FALSE	TRUE	1642748	1642843	chr8:119782655-119782854	chr8:119843542-119843741	dELS	CA-CTCF	16.941868	16.942987	chr16:84511252-84511451	chr16:84622212-84622411	0	0	0	0	0	0	0	0	1	1	0	0	0	0	1	0
CD8-positive, alpha-beta T cell	16.941871	16.942987	664881	664945	TRUE	TRUE	1642748	1642843	chr8:119782779-119782978	chr8:119843542-119843741	dELS	CA-CTCF	16.941871	16.942987	chr16:84511412-84511611	chr16:84622212-84622411	1	0	0	0	0	0	0	0	1	1	0	0	0	0	0	0
CD8-positive, alpha-beta T cell	16.941868	16.944015	664880	664987	FALSE	TRUE	1642748	1642938	chr8:119782655-119782854	chr8:119927812-119928011	dELS	dELS	16.941868	16.944015	chr16:84511252-84511451	chr16:84726132-84726331	0	0	0	0	0	0	0	0	1	1	0	0	0	1	1	1
CD8-positive, alpha-beta T cell	16.941871	16.944015	664881	664987	TRUE	TRUE	1642748	1642938	chr8:119782779-119782978	chr8:119927812-119928011	dELS	dELS	16.941871	16.944015	chr16:84511412-84511611	chr16:84726132-84726331	1	0	0	0	0	0	0	0	1	1	0	0	0	1	0	1
CD8-positive, alpha-beta T cell	16.946853	16.947039	665101	665114	FALSE	TRUE	1643106	1643126	chr8:120100849-120101048	chr8:120113890-120114089	pELS	PLS	16.946853	16.947039	chr16:85010932-85011131	chr16:85027592-85027791	1	0	0	0	0	0	0	0	0	1	0	0	0	0	1	0
CD8-positive, alpha-beta T cell	16.946866	16.947039	665104	665114	FALSE	TRUE	1643107	1643126	chr8:120101261-120101460	chr8:120113890-120114089	PLS	PLS	16.946866	16.947039	chr16:85011472-85011671	chr16:85027592-85027791	0	0	0	0	0	0	0	0	0	1	1	0	0	0	1	0
CD8-positive, alpha-beta T cell	16.946871	16.947039	665105	665114	FALSE	TRUE	1643107	1643126	chr8:120101491-120101690	chr8:120113890-120114089	PLS	PLS	16.946871	16.947039	chr16:85011692-85011891	chr16:85027592-85027791	0	0	0	0	0	0	0	0	0	1	1	0	0	0	1	0
CD8-positive, alpha-beta T cell	16.950351	16.952823	665404	665727	TRUE	FALSE	1643472	1643751	chr8:120364518-120364717	chr8:120539483-120539682	dELS	pELS	16.950351	16.952823	chr16:85370052-85370251	chr16:85615992-85616191	1	0	0	0	0	0	0	0	1	1	0	1	0	1	0	1
CD8-positive, alpha-beta T cell	16.950351	16.952827	665404	665728	TRUE	FALSE	1643472	1643752	chr8:120364518-120364717	chr8:120539834-120540033	dELS	pELS	16.950351	16.952827	chr16:85370052-85370251	chr16:85616392-85616591	1	0	0	0	0	0	0	0	1	1	0	1	0	1	0	1
CD8-positive, alpha-beta T cell	16.954859	16.955621	2201560	665893	TRUE	FALSE	MouseDHS-1643934	1644005	chr8:120680520-120680719	chr8:120736181-120736380	dELS	PLS	16.954859	16.955621	chr16:85821484-85821683	chr16:85898992-85899191	0	1	0	0	0	0	0	0	1	0	0	0	0	0	0	0
CD8-positive, alpha-beta T cell	16.974346	16.975274	666987	667042	TRUE	FALSE	1645119	NA	chr8:121851085-121851284	chr8:121909570-121909769	pELS	pELS	16.974346	16.975274	chr16:87779172-87779371	chr16:87871326-87871525	1	0	0	0	0	0	0	0	1	0	0	0	0	1	0	0
CD8-positive, alpha-beta T cell	16.983928	16.984408	667634	667690	FALSE	TRUE	1645871	1645928	chr8:122501075-122501274	chr8:122551622-122551821	CA-CTCF	pELS	16.983928	16.984408	chr16:88737472-88737671	chr16:88785532-88785731	0	1	0	0	0	0	0	0	1	1	0	0	0	0	0	0
CD8-positive, alpha-beta T cell	16.984408	16.985175	667690	667735	TRUE	FALSE	1645928	1646009	chr8:122551622-122551821	chr8:122611899-122612098	pELS	pELS	16.984408	16.985175	chr16:88785532-88785731	chr16:88857452-88857651	1	0	0	0	0	0	0	0	1	0	0	1	0	0	0	1
CD8-positive, alpha-beta T cell	16.984408	16.985181	667690	667736	TRUE	FALSE	1645928	1646009	chr8:122551622-122551821	chr8:122612016-122612215	pELS	non-cCRE	16.984408	16.985181	chr16:88785532-88785731	chr16:88857592-88857791	1	0	0	0	0	0	0	0	1	0	0	0	0	0	0	1
CD8-positive, alpha-beta T cell	16.984408	16.985186	667690	667737	TRUE	FALSE	1645928	1646010	chr8:122551622-122551821	chr8:122612217-122612416	pELS	pELS	16.984408	16.985186	chr16:88785532-88785731	chr16:88857812-88858011	1	0	0	0	0	0	0	0	1	0	0	0	0	0	0	1
CD8-positive, alpha-beta T cell	16.993459	16.995057	668275	668420	FALSE	TRUE	1646746	1646865	chr8:123235179-123235378	chr8:123361420-123361619	pELS	CA-CTCF	16.993459	16.995057	chr16:89700492-89700691	chr16:89860892-89861091	0	0	0	0	0	0	0	0	0	1	0	0	1	0	0	0
CD8-positive, alpha-beta T cell	16.993462	16.995057	668276	668420	FALSE	TRUE	1646746	1646865	chr8:123235306-123235505	chr8:123361420-123361619	pELS	CA-CTCF	16.993462	16.995057	chr16:89700642-89700841	chr16:89860892-89861091	0	0	0	0	0	0	0	0	0	1	0	0	1	0	0	0
CD8-positive, alpha-beta T cell	16.993465	16.995057	668277	668420	FALSE	TRUE	1646746;1646747	1646865	chr8:123235392-123235591	chr8:123361420-123361619	pELS	CA-CTCF	16.993465	16.995057	chr16:89700797-89700996	chr16:89860892-89861091	0	0	0	0	0	0	0	0	0	1	0	0	1	0	0	0
CD8-positive, alpha-beta T cell	16.993468	16.995171	668278	668429	TRUE	FALSE	1646747	1646873	chr8:123235560-123235759	chr8:123373707-123373906	pELS	PLS	16.993468	16.995171	chr16:89700972-89701171	chr16:89873492-89873691	0	0	0	0	0	0	0	0	1	0	0	1	0	0	0	0
CD8-positive, alpha-beta T cell	17.107676	17.110584	669137	669418	FALSE	TRUE	285081	285379	chr11:76179124-76179323	chr11:76400053-76400252	pELS	pELS	17.107676	17.110584	chr17:714312-714511	chr17:981092-981291	0	0	0	0	0	0	0	0	0	1	0	0	0	0	1	0
CD8-positive, alpha-beta T cell	17.107686	17.110584	669138	669418	FALSE	TRUE	285081	285379	chr11:76179302-76179501	chr11:76400053-76400252	PLS	pELS	17.107686	17.110584	chr17:714512-714711	chr17:981092-981291	0	0	0	0	0	0	0	0	0	1	0	0	0	0	1	0
CD8-positive, alpha-beta T cell	17.107713	17.110584	669141	669418	FALSE	TRUE	285083	285379	chr11:76179934-76180133	chr11:76400053-76400252	pELS	pELS	17.107713	17.110584	chr17:715172-715371	chr17:981092-981291	0	0	0	0	0	0	0	0	0	1	0	0	0	0	1	0
CD8-positive, alpha-beta T cell	17.112162	17.11285	669615	669713	FALSE	TRUE	285510	285577	chr11:76506604-76506803	chr11:76577949-76578148	dELS	dELS	17.112162	17.11285	chr17:1122892-1123091	chr17:1187252-1187451	0	0	0	0	0	0	0	0	1	1	0	0	0	0	0	0
CD8-positive, alpha-beta T cell	17.112166	17.11285	669616	669713	TRUE	TRUE	285511	285577	chr11:76506925-76507124	chr11:76577949-76578148	pELS	dELS	17.112166	17.11285	chr17:1123052-1123251	chr17:1187252-1187451	0	0	0	0	0	0	0	0	1	1	0	0	0	0	0	0
CD8-positive, alpha-beta T cell	17.11481	17.11528	669834	669846	TRUE	FALSE	284596	NA	chr11:75751183-75751382	chr11:75733088-75733287	CA-CTCF	pELS	17.11481	17.11528	chr17:1365532-1365731	chr17:1399852-1400051	1	0	0	0	0	0	0	0	0	0	0	1	0	0	0	1
CD8-positive, alpha-beta T cell	17.11481	17.115284	669834	669847	TRUE	FALSE	284596	284571	chr11:75751183-75751382	chr11:75732768-75732967	CA-CTCF	PLS	17.11481	17.115284	chr17:1365532-1365731	chr17:1400172-1400371	1	0	0	0	0	0	0	0	0	1	0	0	0	0	0	0
CD8-positive, alpha-beta T cell	17.11481	17.116507	669834	669965	TRUE	FALSE	284596	NA	chr11:75751183-75751382	chr11:75632024-75632223	CA-CTCF	pELS	17.11481	17.116507	chr17:1365532-1365731	chr17:1515352-1515551	1	0	0	0	0	0	0	0	0	0	0	0	0	1	0	0
CD8-positive, alpha-beta T cell	17.11481	17.116511	669834	669966	TRUE	FALSE	284596	284392	chr11:75751183-75751382	chr11:75631894-75632093	CA-CTCF	pELS	17.11481	17.116511	chr17:1365532-1365731	chr17:1515512-1515711	1	0	0	0	0	0	0	0	0	0	0	0	0	1	0	0
CD8-positive, alpha-beta T cell	17.11528	17.115837	669846	669866	FALSE	TRUE	NA	NA	chr11:75733088-75733287	chr11:75679451-75679650	pELS	PLS	17.11528	17.115837	chr17:1399852-1400051	chr17:1455892-1456091	0	0	0	0	0	0	0	0	0	0	1	1	0	0	1	0
CD8-positive, alpha-beta T cell	17.115284	17.115837	669847	669866	FALSE	TRUE	284571	NA	chr11:75732768-75732967	chr11:75679451-75679650	PLS	PLS	17.115284	17.115837	chr17:1400172-1400371	chr17:1455892-1456091	0	0	0	0	0	0	0	0	1	0	0	1	0	0	0	0
CD8-positive, alpha-beta T cell	17.11528	17.116979	669846	670031	FALSE	TRUE	NA	284349	chr11:75733088-75733287	chr11:75587938-75588137	pELS	PLS	17.11528	17.116979	chr17:1399852-1400051	chr17:1562752-1562951	0	0	0	0	0	0	0	0	0	1	1	0	0	0	1	0
CD8-positive, alpha-beta T cell	17.115284	17.116979	669847	670031	FALSE	TRUE	284571	284349	chr11:75732768-75732967	chr11:75587938-75588137	PLS	PLS	17.115284	17.116979	chr17:1400172-1400371	chr17:1562752-1562951	0	0	0	0	0	0	0	0	1	1	0	0	0	0	0	0
CD8-positive, alpha-beta T cell	17.115837	17.116235	669866	669917	TRUE	FALSE	NA	284424	chr11:75679451-75679650	chr11:75654190-75654389	PLS	pELS	17.115837	17.116235	chr17:1455892-1456091	chr17:1487892-1488091	0	0	0	0	0	0	0	0	0	1	1	0	0	0	0	0
CD8-positive, alpha-beta T cell	17.115837	17.116238	669866	669918	TRUE	FALSE	NA	284424	chr11:75679451-75679650	chr11:75654114-75654313	PLS	pELS	17.115837	17.116238	chr17:1455892-1456091	chr17:1488072-1488271	0	0	0	0	0	0	0	0	0	1	1	0	0	0	0	0
CD8-positive, alpha-beta T cell	17.118297	17.118616	670210	670240	FALSE	TRUE	284219	284193	chr11:75486621-75486820	chr11:75461494-75461693	PLS	PLS	17.118297	17.118616	chr17:1684852-1685051	chr17:1716192-1716391	0	0	0	0	0	0	0	0	1	1	0	0	0	0	0	0
CD8-positive, alpha-beta T cell	17.118306	17.118616	670211	670240	FALSE	TRUE	284217	284193	chr11:75486347-75486546	chr11:75461494-75461693	non-cCRE	PLS	17.118306	17.118616	chr17:1685129-1685328	chr17:1716192-1716391	0	0	0	0	0	0	0	0	1	1	0	0	0	0	0	0
CD8-positive, alpha-beta T cell	17.118619	17.119726	670241	670388	FALSE	TRUE	284193	NA	chr11:75461296-75461495	chr11:75348625-75348824	PLS	pELS	17.118619	17.119726	chr17:1716392-1716591	chr17:1829512-1829711	0	0	0	0	0	0	0	0	1	0	0	0	0	0	0	1
CD8-positive, alpha-beta T cell	17.118616	17.12206	670240	670649	TRUE	FALSE	284193	283874	chr11:75461494-75461693	chr11:75189793-75189992	PLS	pELS	17.118616	17.12206	chr17:1716192-1716391	chr17:2030672-2030871	0	0	0	0	0	0	0	0	1	0	0	0	0	0	0	1
CD8-positive, alpha-beta T cell	17.118616	17.122063	670240	670650	TRUE	FALSE	284193	NA	chr11:75461494-75461693	chr11:75189465-75189664	PLS	non-cCRE	17.118616	17.122063	chr17:1716192-1716391	chr17:2031012-2031211	0	0	0	0	0	0	0	0	1	0	0	0	0	1	0	0
CD8-positive, alpha-beta T cell	17.118661	17.119296	670253	670366	TRUE	FALSE	284187	284110;284111	chr11:75458263-75458462	chr11:75402379-75402578	dELS	dELS	17.118661	17.119296	chr17:1720872-1721071	chr17:1783992-1784191	1	0	0	0	0	0	0	0	1	1	0	0	1	0	1	0
CD8-positive, alpha-beta T cell	17.122302	17.124398	670693	671035	TRUE	TRUE	283847	283672	chr11:75169097-75169296	chr11:74981539-74981738	pELS	dELS	17.122302	17.124398	chr17:2054952-2055151	chr17:2244832-2245031	0	1	0	0	0	0	0	0	1	1	0	0	0	0	0	0
CD8-positive, alpha-beta T cell	17.122302	17.124389	670693	671033	TRUE	FALSE	283847	283673	chr11:75169097-75169296	chr11:74981951-74982150	pELS	non-cCRE	17.122302	17.124389	chr17:2054952-2055151	chr17:2244412-2244611	0	0	0	1	0	0	0	0	1	0	0	0	0	0	0	0
CD8-positive, alpha-beta T cell	17.122302	17.124611	670693	671057	TRUE	FALSE	283847	283655	chr11:75169097-75169296	chr11:74960366-74960565	pELS	dELS	17.122302	17.124611	chr17:2054952-2055151	chr17:2266152-2266351	0	1	0	0	0	0	0	0	1	0	0	0	0	0	0	0
CD8-positive, alpha-beta T cell	17.122302	17.124618	670693	671058	TRUE	FALSE	283847	283654	chr11:75169097-75169296	chr11:74960043-74960242	pELS	dELS	17.122302	17.124618	chr17:2054952-2055151	chr17:2266492-2266691	0	1	0	0	0	0	0	0	1	0	0	0	0	0	0	0
CD8-positive, alpha-beta T cell	17.123784	17.124389	670970	671033	TRUE	FALSE	283708	283673	chr11:75033073-75033272	chr11:74981951-74982150	dELS	non-cCRE	17.123784	17.124389	chr17:2192612-2192811	chr17:2244412-2244611	0	0	0	1	0	0	0	0	0	0	1	0	1	0	0	0
CD8-positive, alpha-beta T cell	17.123784	17.124398	670970	671035	TRUE	TRUE	283708	283672	chr11:75033073-75033272	chr11:74981539-74981738	dELS	dELS	17.123784	17.124398	chr17:2192612-2192811	chr17:2244832-2245031	0	1	0	0	0	0	0	0	0	1	1	0	1	0	0	0
CD8-positive, alpha-beta T cell	17.123789	17.124398	670971	671035	FALSE	TRUE	283708	283672	chr11:75032895-75033094	chr11:74981539-74981738	dELS	dELS	17.123789	17.124398	chr17:2192812-2193011	chr17:2244832-2245031	1	1	0	0	0	0	0	0	0	1	0	0	1	0	0	0
CD8-positive, alpha-beta T cell	17.124398	17.124767	671035	671065	TRUE	TRUE	283672	283639	chr11:74981539-74981738	chr11:74946455-74946654	dELS	CA-CTCF	17.124398	17.124767	chr17:2244832-2245031	chr17:2282372-2282571	1	1	0	0	0	0	0	0	1	1	0	0	0	0	0	0
CD8-positive, alpha-beta T cell	17.124389	17.124767	671033	671065	FALSE	TRUE	283673	283639	chr11:74981951-74982150	chr11:74946455-74946654	non-cCRE	CA-CTCF	17.124389	17.124767	chr17:2244412-2244611	chr17:2282372-2282571	0	1	1	0	0	0	0	0	0	1	0	0	0	0	0	0
CD8-positive, alpha-beta T cell	17.124618	17.124767	671058	671065	FALSE	TRUE	283654	283639	chr11:74960043-74960242	chr11:74946455-74946654	dELS	CA-CTCF	17.124618	17.124767	chr17:2266492-2266691	chr17:2282372-2282571	1	1	0	0	0	0	0	0	0	1	0	0	0	0	0	0
CD8-positive, alpha-beta T cell	17.124611	17.124767	671057	671065	FALSE	TRUE	283655	283639	chr11:74960366-74960565	chr11:74946455-74946654	dELS	CA-CTCF	17.124611	17.124767	chr17:2266152-2266351	chr17:2282372-2282571	1	1	0	0	0	0	0	0	0	1	0	0	0	0	0	0
CD8-positive, alpha-beta T cell	17.125331	17.126064	671107	671227	FALSE	TRUE	283585	283495	chr11:74897942-74898141	chr11:74831091-74831290	PLS	pELS	17.125331	17.126064	chr17:2336412-2336611	chr17:2400752-2400951	0	0	0	0	0	0	0	0	1	0	0	1	0	0	0	0
CD8-positive, alpha-beta T cell	17.125344	17.126064	671109	671227	FALSE	TRUE	283583	283495	chr11:74897514-74897713	chr11:74831091-74831290	pELS	pELS	17.125344	17.126064	chr17:2336892-2337091	chr17:2400752-2400951	0	0	0	0	0	0	0	0	0	0	1	1	0	0	1	0
CD8-positive, alpha-beta T cell	17.125771	17.126066	671181	671228	TRUE	FALSE	283528	283494	chr11:74847939-74848138	chr11:74830734-74830933	dELS	PLS	17.125771	17.126066	chr17:2382652-2382851	chr17:2401112-2401311	0	0	0	0	0	0	0	0	1	1	0	0	0	0	0	0
CD8-positive, alpha-beta T cell	17.125771	17.126061	671181	671226	TRUE	FALSE	283528	283495	chr11:74847939-74848138	chr11:74831251-74831450	dELS	pELS	17.125771	17.126061	chr17:2382652-2382851	chr17:2400592-2400791	0	0	0	0	0	0	0	0	1	0	0	1	0	0	0	1
CD8-positive, alpha-beta T cell	17.125766	17.126064	671180	671227	FALSE	TRUE	283528;283529	283495	chr11:74848133-74848332	chr11:74831091-74831290	dELS	pELS	17.125766	17.126064	chr17:2382425-2382624	chr17:2400752-2400951	0	0	0	0	0	0	0	0	1	0	1	1	1	0	0	0
CD8-positive, alpha-beta T cell	17.125771	17.126064	671181	671227	TRUE	TRUE	283528	283495	chr11:74847939-74848138	chr11:74831091-74831290	dELS	pELS	17.125771	17.126064	chr17:2382652-2382851	chr17:2400752-2400951	0	0	0	0	0	0	0	0	1	0	0	1	0	0	0	0
CD8-positive, alpha-beta T cell	17.125771	17.126069	671181	671229	TRUE	FALSE	283528	283493	chr11:74847939-74848138	chr11:74830311-74830510	dELS	pELS	17.125771	17.126069	chr17:2382652-2382851	chr17:2401572-2401771	0	0	0	0	0	0	0	0	1	1	0	1	0	0	0	1
CD8-positive, alpha-beta T cell	17.125766	17.126216	671180	671254	FALSE	TRUE	283528;283529	283478	chr11:74848133-74848332	chr11:74821599-74821798	dELS	dELS	17.125766	17.126216	chr17:2382425-2382624	chr17:2416132-2416331	0	0	0	0	0	0	0	0	1	1	1	0	1	0	0	0
CD8-positive, alpha-beta T cell	17.125771	17.126216	671181	671254	TRUE	TRUE	283528	283478	chr11:74847939-74848138	chr11:74821599-74821798	dELS	dELS	17.125771	17.126216	chr17:2382652-2382851	chr17:2416132-2416331	0	0	0	0	0	0	0	0	1	1	0	0	0	0	0	0
CD8-positive, alpha-beta T cell	17.125951	17.126064	671201	671227	FALSE	TRUE	283509	283495	chr11:74838170-74838369	chr11:74831091-74831290	dELS	pELS	17.125951	17.126064	chr17:2393172-2393371	chr17:2400752-2400951	0	0	0	0	0	0	0	0	1	0	1	1	0	0	1	0
CD8-positive, alpha-beta T cell	17.125958	17.126064	671202	671227	FALSE	TRUE	283508	283495	chr11:74837921-74838120	chr11:74831091-74831290	dELS	pELS	17.125958	17.126064	chr17:2393552-2393751	chr17:2400752-2400951	0	0	0	0	0	0	0	0	0	0	1	1	0	0	0	0
CD8-positive, alpha-beta T cell	17.126066	17.126216	671228	671254	FALSE	TRUE	283494	283478	chr11:74830734-74830933	chr11:74821599-74821798	PLS	dELS	17.126066	17.126216	chr17:2401112-2401311	chr17:2416132-2416331	0	0	0	0	0	0	0	0	1	1	0	0	0	0	0	0
CD8-positive, alpha-beta T cell	17.126061	17.126216	671226	671254	FALSE	TRUE	283495	283478	chr11:74831251-74831450	chr11:74821599-74821798	pELS	dELS	17.126061	17.126216	chr17:2400592-2400791	chr17:2416132-2416331	0	0	0	0	0	0	0	0	0	1	1	0	0	0	1	0
CD8-positive, alpha-beta T cell	17.126064	17.126216	671227	671254	TRUE	TRUE	283495	283478	chr11:74831091-74831290	chr11:74821599-74821798	pELS	dELS	17.126064	17.126216	chr17:2400752-2400951	chr17:2416132-2416331	0	0	0	0	0	0	0	0	0	1	1	0	0	0	0	0
CD8-positive, alpha-beta T cell	17.126069	17.126216	671229	671254	FALSE	TRUE	283493	283478	chr11:74830311-74830510	chr11:74821599-74821798	pELS	dELS	17.126069	17.126216	chr17:2401572-2401771	chr17:2416132-2416331	0	0	0	0	0	0	0	0	1	1	1	0	0	0	1	0
CD8-positive, alpha-beta T cell	17.130389	17.130533	671536	671547	FALSE	TRUE	283225	283212	chr11:74556317-74556516	chr11:74547447-74547646	dELS	dELS	17.130389	17.130533	chr17:2814472-2814671	chr17:2828532-2828731	1	1	0	0	0	0	0	0	0	1	0	0	0	1	1	1
CD8-positive, alpha-beta T cell	17.130393	17.130533	671537	671547	FALSE	TRUE	283225	283212	chr11:74556131-74556330	chr11:74547447-74547646	dELS	dELS	17.130393	17.130533	chr17:2814692-2814891	chr17:2828532-2828731	1	1	0	0	0	0	0	0	1	1	0	0	0	1	1	1
CD8-positive, alpha-beta T cell	17.130533	17.13258	671547	671804	TRUE	FALSE	283212	283057	chr11:74547447-74547646	chr11:74402258-74402457	dELS	CA-H3K4me3	17.130533	17.13258	chr17:2828532-2828731	chr17:3013032-3013231	1	0	0	0	0	0	0	0	1	1	0	0	1	0	1	0
CD8-positive, alpha-beta T cell	17.142375	17.143392	672412	672546	FALSE	TRUE	282495	282419	chr11:73001316-73001515	chr11:72926627-72926826	CA-H3K4me3	CA-CTCF	17.142375	17.143392	chr17:3913672-3913871	chr17:4004672-4004871	1	0	0	0	0	0	1	0	0	1	0	0	0	1	0	0
CD8-positive, alpha-beta T cell	17.142381	17.143392	672413	672546	TRUE	TRUE	282495	282419	chr11:73001112-73001311	chr11:72926627-72926826	CA-H3K4me3	CA-CTCF	17.142381	17.143392	chr17:3913932-3914131	chr17:4004672-4004871	1	0	0	0	0	0	1	0	1	1	0	0	0	1	0	0
CD8-positive, alpha-beta T cell	17.142386	17.143392	672414	672546	FALSE	TRUE	282494;282495	282419	chr11:73001016-73001215	chr11:72926627-72926826	CA-H3K4me3	CA-CTCF	17.142386	17.143392	chr17:3914032-3914231	chr17:4004672-4004871	1	0	0	0	0	0	1	0	1	1	0	0	0	1	0	0
CD8-positive, alpha-beta T cell	17.144888	17.147211	672671	672834	FALSE	TRUE	282298	282154;282155	chr11:72795508-72795707	chr11:72608221-72608420	PLS	pELS	17.144888	17.147211	chr17:4143812-4144011	chr17:4365412-4365611	0	0	0	0	0	0	0	0	0	1	1	1	0	0	1	1
CD8-positive, alpha-beta T cell	17.144891	17.147211	672672	672834	FALSE	TRUE	282298	282154;282155	chr11:72795301-72795500	chr11:72608221-72608420	pELS	pELS	17.144891	17.147211	chr17:4144032-4144231	chr17:4365412-4365611	0	0	0	0	0	0	0	0	1	1	1	1	0	0	1	1
CD8-positive, alpha-beta T cell	17.144888	17.147214	672671	672835	FALSE	TRUE	282298	282154	chr11:72795508-72795707	chr11:72608136-72608335	PLS	pELS	17.144888	17.147214	chr17:4143812-4144011	chr17:4365492-4365691	0	0	0	0	0	0	0	0	0	1	1	1	0	0	1	1
CD8-positive, alpha-beta T cell	17.144891	17.147214	672672	672835	FALSE	TRUE	282298	282154	chr11:72795301-72795500	chr11:72608136-72608335	pELS	pELS	17.144891	17.147214	chr17:4144032-4144231	chr17:4365492-4365691	0	0	0	0	0	0	0	0	1	1	1	1	0	0	1	1
CD8-positive, alpha-beta T cell	17.145438	17.147697	672718	672858	TRUE	TRUE	282251	282115	chr11:72737625-72737824	chr11:72570689-72570888	CA-CTCF	CA-H3K4me3	17.145438	17.147697	chr17:4199912-4200111	chr17:4413272-4413471	1	1	0	0	0	0	0	0	1	1	0	0	0	1	0	1
CD8-positive, alpha-beta T cell	17.150886	17.151159	673258	673285	TRUE	FALSE	280148	280176	chr11:70432017-70432216	chr11:70451784-70451983	pELS	pELS	17.150886	17.151159	chr17:4709972-4710171	chr17:4731292-4731491	0	0	0	0	0	0	0	0	1	1	1	0	0	0	1	0
CD8-positive, alpha-beta T cell	17.150868	17.151164	673256	673286	FALSE	TRUE	280147	280177	chr11:70431709-70431908	chr11:70452066-70452265	pELS	pELS	17.150868	17.151164	chr17:4709692-4709891	chr17:4731632-4731831	0	0	0	0	0	0	0	0	0	1	0	0	1	0	0	0
CD8-positive, alpha-beta T cell	17.150877	17.151164	673257	673286	FALSE	TRUE	280147	280177	chr11:70431835-70432034	chr11:70452066-70452265	pELS	pELS	17.150877	17.151164	chr17:4709812-4710011	chr17:4731632-4731831	0	0	0	0	0	0	0	0	1	1	0	0	0	0	0	0
CD8-positive, alpha-beta T cell	17.150886	17.151164	673258	673286	TRUE	TRUE	280148	280177	chr11:70432017-70432216	chr11:70452066-70452265	pELS	pELS	17.150886	17.151164	chr17:4709972-4710171	chr17:4731632-4731831	0	0	0	0	0	0	0	0	1	1	1	0	0	0	1	0
CD8-positive, alpha-beta T cell	17.150895	17.151164	673259	673286	FALSE	TRUE	280148	280177	chr11:70432395-70432594	chr11:70452066-70452265	PLS	pELS	17.150895	17.151164	chr17:4710372-4710571	chr17:4731632-4731831	0	0	0	0	0	0	0	0	1	1	0	0	0	0	0	0
CD8-positive, alpha-beta T cell	17.150904	17.151164	673260	673286	FALSE	TRUE	280149	280177	chr11:70432940-70433139	chr11:70452066-70452265	pELS	pELS	17.150904	17.151164	chr17:4710932-4711131	chr17:4731632-4731831	0	0	0	0	0	0	0	0	0	1	0	0	0	0	1	0
CD8-positive, alpha-beta T cell	17.150886	17.15182	673258	673348	TRUE	FALSE	280148	280246	chr11:70432017-70432216	chr11:70525215-70525414	pELS	PLS	17.150886	17.15182	chr17:4709972-4710171	chr17:4796012-4796211	0	0	0	0	0	0	0	0	1	1	1	0	0	0	1	0
CD8-positive, alpha-beta T cell	17.150886	17.15183	673258	673349	TRUE	FALSE	280148	280246	chr11:70432017-70432216	chr11:70525312-70525511	pELS	PLS	17.150886	17.15183	chr17:4709972-4710171	chr17:4796112-4796311	0	0	0	0	0	0	0	0	1	1	1	0	0	0	1	1
CD8-positive, alpha-beta T cell	17.150895	17.152861	673259	673461	FALSE	TRUE	280148	280323	chr11:70432395-70432594	chr11:70605283-70605482	PLS	CA-CTCF	17.150895	17.152861	chr17:4710372-4710571	chr17:4889152-4889351	0	0	0	0	0	0	0	0	1	1	0	0	0	0	0	0
CD8-positive, alpha-beta T cell	17.150904	17.152861	673260	673461	FALSE	TRUE	280149	280323	chr11:70432940-70433139	chr11:70605283-70605482	pELS	CA-CTCF	17.150904	17.152861	chr17:4710932-4711131	chr17:4889152-4889351	0	0	0	0	0	0	0	0	0	1	0	0	0	0	1	0
CD8-positive, alpha-beta T cell	17.150868	17.152861	673256	673461	FALSE	TRUE	280147	280323	chr11:70431709-70431908	chr11:70605283-70605482	pELS	CA-CTCF	17.150868	17.152861	chr17:4709692-4709891	chr17:4889152-4889351	0	0	0	0	0	0	0	0	0	1	0	0	1	0	0	0
CD8-positive, alpha-beta T cell	17.150877	17.152861	673257	673461	FALSE	TRUE	280147	280323	chr11:70431835-70432034	chr11:70605283-70605482	pELS	CA-CTCF	17.150877	17.152861	chr17:4709812-4710011	chr17:4889152-4889351	0	0	0	0	0	0	0	0	1	1	0	0	0	0	0	0
CD8-positive, alpha-beta T cell	17.150886	17.152861	673258	673461	TRUE	TRUE	280148	280323	chr11:70432017-70432216	chr11:70605283-70605482	pELS	CA-CTCF	17.150886	17.152861	chr17:4709972-4710171	chr17:4889152-4889351	0	0	0	0	0	0	0	0	1	1	1	0	0	0	1	0
CD8-positive, alpha-beta T cell	17.150886	17.153728	673258	673591	TRUE	FALSE	280148	280420	chr11:70432017-70432216	chr11:70669229-70669428	pELS	PLS	17.150886	17.153728	chr17:4709972-4710171	chr17:4967752-4967951	0	0	0	0	0	0	0	0	1	1	1	1	0	0	1	0
CD8-positive, alpha-beta T cell	17.150886	17.153732	673258	673592	TRUE	FALSE	280148	280421	chr11:70432017-70432216	chr11:70669480-70669679	pELS	pELS	17.150886	17.153732	chr17:4709972-4710171	chr17:4968012-4968211	0	0	0	0	0	0	0	0	1	0	1	1	0	0	1	0
CD8-positive, alpha-beta T cell	17.150886	17.153735	673258	673593	TRUE	FALSE	280148	280421	chr11:70432017-70432216	chr11:70669564-70669763	pELS	pELS	17.150886	17.153735	chr17:4709972-4710171	chr17:4968112-4968311	0	0	0	0	0	0	0	0	1	0	1	1	0	0	1	1
CD8-positive, alpha-beta T cell	17.151159	17.152861	673285	673461	FALSE	TRUE	280176	280323	chr11:70451784-70451983	chr11:70605283-70605482	pELS	CA-CTCF	17.151159	17.152861	chr17:4731292-4731491	chr17:4889152-4889351	0	0	0	0	0	0	0	0	1	1	0	0	0	0	0	0
CD8-positive, alpha-beta T cell	17.151164	17.152861	673286	673461	TRUE	TRUE	280177	280323	chr11:70452066-70452265	chr11:70605283-70605482	pELS	CA-CTCF	17.151164	17.152861	chr17:4731632-4731831	chr17:4889152-4889351	0	0	0	0	0	0	0	0	1	1	0	0	0	0	0	0
CD8-positive, alpha-beta T cell	17.151164	17.15182	673286	673348	TRUE	FALSE	280177	280246	chr11:70452066-70452265	chr11:70525215-70525414	pELS	PLS	17.151164	17.15182	chr17:4731632-4731831	chr17:4796012-4796211	0	0	0	0	0	0	0	0	1	1	0	0	0	0	0	0
CD8-positive, alpha-beta T cell	17.151164	17.15183	673286	673349	TRUE	FALSE	280177	280246	chr11:70452066-70452265	chr11:70525312-70525511	pELS	PLS	17.151164	17.15183	chr17:4731632-4731831	chr17:4796112-4796311	0	0	0	0	0	0	0	0	1	1	0	0	0	0	0	1
CD8-positive, alpha-beta T cell	17.153162	17.153449	673511	673530	TRUE	FALSE	280344	280379	chr11:70622104-70622303	chr11:70647037-70647236	dELS	PLS	17.153162	17.153449	chr17:4909152-4909351	chr17:4940092-4940291	1	0	0	0	0	0	0	0	1	1	1	0	1	0	1	0
CD8-positive, alpha-beta T cell	17.153162	17.153728	673511	673591	TRUE	FALSE	280344	280420	chr11:70622104-70622303	chr11:70669229-70669428	dELS	PLS	17.153162	17.153728	chr17:4909152-4909351	chr17:4967752-4967951	1	0	0	0	0	0	0	0	1	1	1	1	1	0	1	0
CD8-positive, alpha-beta T cell	17.153162	17.153732	673511	673592	TRUE	FALSE	280344	280421	chr11:70622104-70622303	chr11:70669480-70669679	dELS	pELS	17.153162	17.153732	chr17:4909152-4909351	chr17:4968012-4968211	1	0	0	0	0	0	0	0	1	0	1	1	1	0	1	0
CD8-positive, alpha-beta T cell	17.153162	17.153735	673511	673593	TRUE	FALSE	280344	280421	chr11:70622104-70622303	chr11:70669564-70669763	dELS	pELS	17.153162	17.153735	chr17:4909152-4909351	chr17:4968112-4968311	1	0	0	0	0	0	0	0	1	0	1	1	1	0	1	1
CD8-positive, alpha-beta T cell	17.153162	17.15478	673511	673707	TRUE	TRUE	280344	280533	chr11:70622104-70622303	chr11:70755713-70755912	dELS	CA-CTCF	17.153162	17.15478	chr17:4909152-4909351	chr17:5062472-5062671	1	0	0	0	0	0	0	0	1	1	1	0	1	0	1	0
CD8-positive, alpha-beta T cell	17.158634	17.158847	673857	673875	FALSE	TRUE	280721	280740	chr11:70969627-70969826	chr11:70982995-70983194	pELS	PLS	17.158634	17.158847	chr17:5419332-5419531	chr17:5439132-5439331	0	0	0	0	0	0	0	0	0	1	1	0	0	0	1	0
CD8-positive, alpha-beta T cell	17.15864	17.158847	673858	673875	FALSE	TRUE	280722	280740	chr11:70969982-70970181	chr11:70982995-70983194	PLS	PLS	17.15864	17.158847	chr17:5419712-5419911	chr17:5439132-5439331	0	0	0	0	0	0	0	0	1	1	0	0	0	0	0	0
CD8-positive, alpha-beta T cell	17.158646	17.158847	673859	673875	FALSE	TRUE	280723	280740	chr11:70970303-70970502	chr11:70982995-70983194	PLS	PLS	17.158646	17.158847	chr17:5420012-5420211	chr17:5439132-5439331	0	0	0	0	0	0	0	0	0	1	0	0	0	0	1	0
CD8-positive, alpha-beta T cell	17.158652	17.159151	673860	673910	TRUE	TRUE	280724	280753	chr11:70970642-70970841	chr11:71004466-71004665	pELS	PLS	17.158652	17.159151	chr17:5420332-5420531	chr17:5468972-5469171	0	0	0	0	0	0	0	0	0	1	0	0	0	0	1	0
CD8-positive, alpha-beta T cell	17.158658	17.159151	673861	673910	TRUE	TRUE	280724	280753	chr11:70970798-70970997	chr11:71004466-71004665	pELS	PLS	17.158658	17.159151	chr17:5420522-5420721	chr17:5468972-5469171	0	0	0	0	0	0	0	0	0	1	0	0	0	0	1	0
CD8-positive, alpha-beta T cell	17.158634	17.159346	673857	673932	FALSE	TRUE	280721	280764	chr11:70969627-70969826	chr11:71019331-71019530	pELS	PLS	17.158634	17.159346	chr17:5419332-5419531	chr17:5486292-5486491	0	0	0	0	0	0	0	0	0	1	1	0	0	0	1	0
CD8-positive, alpha-beta T cell	17.15864	17.159346	673858	673932	FALSE	TRUE	280722	280764	chr11:70969982-70970181	chr11:71019331-71019530	PLS	PLS	17.15864	17.159346	chr17:5419712-5419911	chr17:5486292-5486491	0	0	0	0	0	0	0	0	1	1	0	0	0	0	0	0
CD8-positive, alpha-beta T cell	17.158646	17.159346	673859	673932	FALSE	TRUE	280723	280764	chr11:70970303-70970502	chr11:71019331-71019530	PLS	PLS	17.158646	17.159346	chr17:5420012-5420211	chr17:5486292-5486491	0	0	0	0	0	0	0	0	0	1	0	0	0	0	1	0
CD8-positive, alpha-beta T cell	17.158838	17.159151	673872	673910	FALSE	TRUE	280739	280753	chr11:70982640-70982839	chr11:71004466-71004665	pELS	PLS	17.158838	17.159151	chr17:5438759-5438958	chr17:5468972-5469171	0	0	0	0	0	0	0	0	0	1	0	0	0	0	1	0
CD8-positive, alpha-beta T cell	17.158847	17.159151	673875	673910	TRUE	TRUE	280740	280753	chr11:70982995-70983194	chr11:71004466-71004665	PLS	PLS	17.158847	17.159151	chr17:5439132-5439331	chr17:5468972-5469171	0	0	0	0	0	0	0	0	1	1	0	0	0	0	0	0
CD8-positive, alpha-beta T cell	17.159151	17.159346	673910	673932	TRUE	TRUE	280753	280764	chr11:71004466-71004665	chr11:71019331-71019530	PLS	PLS	17.159151	17.159346	chr17:5468972-5469171	chr17:5486292-5486491	0	0	0	0	0	0	0	0	1	1	0	0	0	0	0	0
CD8-positive, alpha-beta T cell	17.159151	17.159353	673910	673933	TRUE	FALSE	280753	280764;280765	chr11:71004466-71004665	chr11:71019551-71019750	PLS	PLS	17.159151	17.159353	chr17:5468972-5469171	chr17:5486512-5486711	0	0	0	0	0	0	0	0	1	1	0	1	0	0	0	0
CD8-positive, alpha-beta T cell	17.159151	17.15936	673910	673934	TRUE	FALSE	280753	280765	chr11:71004466-71004665	chr11:71019751-71019950	PLS	PLS	17.159151	17.15936	chr17:5468972-5469171	chr17:5486712-5486911	0	0	0	0	0	0	0	0	1	0	0	1	0	0	0	1
CD8-positive, alpha-beta T cell	17.159151	17.159367	673910	673935	TRUE	FALSE	280753	280765	chr11:71004466-71004665	chr11:71019892-71020091	PLS	PLS	17.159151	17.159367	chr17:5468972-5469171	chr17:5486872-5487071	0	0	0	0	0	0	0	0	1	0	0	1	0	0	0	1
CD8-positive, alpha-beta T cell	17.159346	17.159431	673932	673943	TRUE	FALSE	280764	280780	chr11:71019331-71019530	chr11:71032570-71032769	PLS	pELS	17.159346	17.159431	chr17:5486292-5486491	chr17:5500102-5500301	0	1	0	0	0	0	0	0	1	0	0	0	0	0	0	0
CD8-positive, alpha-beta T cell	17.159346	17.159437	673932	673944	TRUE	FALSE	280764	280780	chr11:71019331-71019530	chr11:71032662-71032861	PLS	pELS	17.159346	17.159437	chr17:5486292-5486491	chr17:5500212-5500411	0	1	0	0	0	0	0	0	1	0	0	0	0	0	0	0
CD8-positive, alpha-beta T cell	17.176317	17.177223	675430	675486	TRUE	TRUE	279886	279716	chr11:70212998-70213197	chr11:70074768-70074967	pELS	dELS	17.176317	17.177223	chr17:7045872-7046071	chr17:7136312-7136511	1	0	0	0	0	0	0	0	1	1	0	0	0	0	0	1
CD8-positive, alpha-beta T cell	17.176375	17.177223	675437	675486	TRUE	TRUE	279872	279716	chr11:70201675-70201874	chr11:70074768-70074967	dELS	dELS	17.176375	17.177223	chr17:7052152-7052351	chr17:7136312-7136511	0	0	0	0	0	0	0	0	1	1	0	0	0	0	0	1
CD8-positive, alpha-beta T cell	17.17799	17.178159	675538	675589	FALSE	TRUE	279664	279635	chr11:70029567-70029766	chr11:70014939-70015138	PLS	pELS	17.17799	17.178159	chr17:7204892-7205091	chr17:7220172-7220371	1	0	0	0	0	0	0	0	0	0	0	0	0	0	0	1
CD8-positive, alpha-beta T cell	17.178002	17.178159	675539	675589	FALSE	TRUE	279663	279635	chr11:70029274-70029473	chr11:70014939-70015138	PLS	pELS	17.178002	17.178159	chr17:7205172-7205371	chr17:7220172-7220371	1	0	0	0	0	0	0	0	0	0	0	0	0	0	0	1
CD8-positive, alpha-beta T cell	17.178159	17.178474	675589	675688	TRUE	FALSE	279635	279584	chr11:70014939-70015138	chr11:69980434-69980633	pELS	PLS	17.178159	17.178474	chr17:7220172-7220371	chr17:7252152-7252351	0	0	0	0	0	0	0	0	0	1	0	1	0	0	1	0
CD8-positive, alpha-beta T cell	17.178159	17.178477	675589	675689	TRUE	FALSE	279635	279583	chr11:70014939-70015138	chr11:69980202-69980401	pELS	pELS	17.178159	17.178477	chr17:7220172-7220371	chr17:7252392-7252591	0	0	0	0	0	0	0	0	0	1	0	1	0	0	1	1
CD8-positive, alpha-beta T cell	17.178159	17.178468	675589	675686	TRUE	FALSE	279635	279584	chr11:70014939-70015138	chr11:69980733-69980932	pELS	PLS	17.178159	17.178468	chr17:7220172-7220371	chr17:7251852-7252051	0	0	0	0	0	0	0	0	0	1	0	1	0	0	1	0
CD8-positive, alpha-beta T cell	17.178159	17.178471	675589	675687	TRUE	FALSE	279635	279584	chr11:70014939-70015138	chr11:69980614-69980813	pELS	PLS	17.178159	17.178471	chr17:7220172-7220371	chr17:7251972-7252171	0	0	0	0	0	0	0	0	0	1	0	0	0	0	1	0
CD8-positive, alpha-beta T cell	17.178159	17.17848	675589	675690	TRUE	FALSE	279635	279582	chr11:70014939-70015138	chr11:69979959-69980158	pELS	non-cCRE	17.178159	17.17848	chr17:7220172-7220371	chr17:7252672-7252871	0	0	0	0	0	0	0	0	0	0	0	1	0	0	1	1
CD8-positive, alpha-beta T cell	17.178159	17.178275	675589	675622	TRUE	FALSE	279635	NA	chr11:70014939-70015138	chr11:70001155-70001354	pELS	pELS	17.178159	17.178275	chr17:7220172-7220371	chr17:7233712-7233911	0	0	0	0	0	0	0	0	0	0	0	0	0	0	1	1
CD8-positive, alpha-beta T cell	17.178159	17.17828	675589	675623	TRUE	FALSE	279635	NA	chr11:70014939-70015138	chr11:70001103-70001302	pELS	pELS	17.178159	17.17828	chr17:7220172-7220371	chr17:7233791-7233990	0	0	0	0	0	0	0	0	0	0	0	0	0	0	1	1
CD8-positive, alpha-beta T cell	17.178159	17.178284	675589	675624	TRUE	FALSE	279635	279613	chr11:70014939-70015138	chr11:70000905-70001104	pELS	pELS	17.178159	17.178284	chr17:7220172-7220371	chr17:7233992-7234191	0	0	0	0	0	0	0	0	0	0	0	0	0	0	1	1
CD8-positive, alpha-beta T cell	17.178159	17.178289	675589	675625	TRUE	FALSE	279635	NA	chr11:70014939-70015138	chr11:70000664-70000863	pELS	PLS	17.178159	17.178289	chr17:7220172-7220371	chr17:7234232-7234431	0	0	0	0	0	0	0	0	0	0	0	1	0	0	1	0
CD8-positive, alpha-beta T cell	17.178166	17.17895	675592	675753	FALSE	TRUE	279632	279537	chr11:70014133-70014332	chr11:69934259-69934458	pELS	pELS	17.178166	17.17895	chr17:7220972-7221171	chr17:7296432-7296631	0	0	0	0	0	0	0	0	0	1	0	0	1	0	0	0
CD8-positive, alpha-beta T cell	17.178716	17.17895	675714	675753	TRUE	TRUE	279560	279537	chr11:69949090-69949289	chr11:69934259-69934458	pELS	pELS	17.178716	17.17895	chr17:7280532-7280731	chr17:7296432-7296631	0	0	0	0	0	0	0	0	1	1	0	0	0	0	0	0
CD8-positive, alpha-beta T cell	17.178722	17.17895	675715	675753	TRUE	TRUE	279560	279537	chr11:69948961-69949160	chr11:69934259-69934458	pELS	pELS	17.178722	17.17895	chr17:7280652-7280851	chr17:7296432-7296631	0	0	0	0	0	0	0	0	1	1	0	0	0	0	0	0
CD8-positive, alpha-beta T cell	17.178728	17.17895	675716	675753	FALSE	TRUE	279559	279537	chr11:69948754-69948953	chr11:69934259-69934458	pELS	pELS	17.178728	17.17895	chr17:7280892-7281091	chr17:7296432-7296631	0	0	0	0	0	0	0	0	1	1	0	0	1	0	0	0
CD8-positive, alpha-beta T cell	17.178716	17.178959	675714	675754	TRUE	FALSE	279560	279536	chr11:69949090-69949289	chr11:69933981-69934180	pELS	non-cCRE	17.178716	17.178959	chr17:7280532-7280731	chr17:7296752-7296951	0	1	0	0	0	0	0	0	1	1	0	0	0	1	0	0
CD8-positive, alpha-beta T cell	17.178722	17.178959	675715	675754	TRUE	FALSE	279560	279536	chr11:69948961-69949160	chr11:69933981-69934180	pELS	non-cCRE	17.178722	17.178959	chr17:7280652-7280851	chr17:7296752-7296951	0	1	0	0	0	0	0	0	1	1	0	0	0	1	0	0
CD8-positive, alpha-beta T cell	17.178716	17.182148	675714	676204	TRUE	TRUE	279560	279174	chr11:69949090-69949289	chr11:69655493-69655692	pELS	pELS	17.178716	17.182148	chr17:7280532-7280731	chr17:7589352-7589551	0	0	0	0	0	0	0	1	1	0	0	0	0	0	0	0
CD8-positive, alpha-beta T cell	17.178722	17.182148	675715	676204	TRUE	TRUE	279560	279174	chr11:69948961-69949160	chr11:69655493-69655692	pELS	pELS	17.178722	17.182148	chr17:7280652-7280851	chr17:7589352-7589551	0	0	0	0	0	0	0	1	1	0	0	0	0	0	0	0
CD8-positive, alpha-beta T cell	17.178728	17.182148	675716	676204	FALSE	TRUE	279559	279174	chr11:69948754-69948953	chr11:69655493-69655692	pELS	pELS	17.178728	17.182148	chr17:7280892-7281091	chr17:7589352-7589551	0	0	0	0	0	0	0	1	1	0	0	0	1	0	0	0
CD8-positive, alpha-beta T cell	17.178716	17.180432	675714	675971	TRUE	TRUE	279560	279374	chr11:69949090-69949289	chr11:69803991-69804190	pELS	pELS	17.178716	17.180432	chr17:7280532-7280731	chr17:7436932-7437131	0	0	0	0	0	0	0	0	1	1	0	0	0	0	0	0
CD8-positive, alpha-beta T cell	17.178722	17.180432	675715	675971	TRUE	TRUE	279560	279374	chr11:69948961-69949160	chr11:69803991-69804190	pELS	pELS	17.178722	17.180432	chr17:7280652-7280851	chr17:7436932-7437131	0	0	0	0	0	0	0	0	1	1	0	0	0	0	0	0
CD8-positive, alpha-beta T cell	17.178728	17.180432	675716	675971	FALSE	TRUE	279559	279374	chr11:69948754-69948953	chr11:69803991-69804190	pELS	pELS	17.178728	17.180432	chr17:7280892-7281091	chr17:7436932-7437131	0	0	0	0	0	0	0	0	1	1	0	0	1	0	0	0
CD8-positive, alpha-beta T cell	17.178716	17.180435	675714	675972	TRUE	TRUE	279560	279374	chr11:69949090-69949289	chr11:69803891-69804090	pELS	pELS	17.178716	17.180435	chr17:7280532-7280731	chr17:7437032-7437231	0	0	0	0	0	0	0	0	1	1	0	0	0	0	0	0
CD8-positive, alpha-beta T cell	17.178722	17.180435	675715	675972	TRUE	TRUE	279560	279374	chr11:69948961-69949160	chr11:69803891-69804090	pELS	pELS	17.178722	17.180435	chr17:7280652-7280851	chr17:7437032-7437231	0	0	0	0	0	0	0	0	1	1	0	0	0	0	0	0
CD8-positive, alpha-beta T cell	17.178728	17.180435	675716	675972	FALSE	TRUE	279559	279374	chr11:69948754-69948953	chr11:69803891-69804090	pELS	pELS	17.178728	17.180435	chr17:7280892-7281091	chr17:7437032-7437231	0	0	0	0	0	0	0	0	1	1	0	0	1	0	0	0
CD8-positive, alpha-beta T cell	17.180432	17.180983	675971	676068	TRUE	FALSE	279374	279311	chr11:69803991-69804190	chr11:69758964-69759163	pELS	pELS	17.180432	17.180983	chr17:7436932-7437131	chr17:7483872-7484071	0	0	0	0	0	0	0	0	1	1	0	1	0	0	0	1
CD8-positive, alpha-beta T cell	17.180435	17.180983	675972	676068	TRUE	FALSE	279374	279311	chr11:69803891-69804090	chr11:69758964-69759163	pELS	pELS	17.180435	17.180983	chr17:7437032-7437231	chr17:7483872-7484071	0	0	0	0	0	0	0	0	1	1	0	1	0	0	0	1
CD8-positive, alpha-beta T cell	17.180432	17.180988	675971	676069	TRUE	FALSE	279374	279310	chr11:69803991-69804190	chr11:69758612-69758811	pELS	PLS	17.180432	17.180988	chr17:7436932-7437131	chr17:7484192-7484391	0	0	0	0	0	0	0	0	1	1	0	1	0	0	0	0
CD8-positive, alpha-beta T cell	17.180435	17.180988	675972	676069	TRUE	FALSE	279374	279310	chr11:69803891-69804090	chr11:69758612-69758811	pELS	PLS	17.180435	17.180988	chr17:7437032-7437231	chr17:7484192-7484391	0	0	0	0	0	0	0	0	1	1	0	1	0	0	0	0
CD8-positive, alpha-beta T cell	17.180432	17.180993	675971	676070	TRUE	FALSE	279374	279310	chr11:69803991-69804190	chr11:69758443-69758642	pELS	PLS	17.180432	17.180993	chr17:7436932-7437131	chr17:7484362-7484561	0	1	0	0	0	0	0	0	1	0	0	1	0	0	0	0
CD8-positive, alpha-beta T cell	17.180435	17.180993	675972	676070	TRUE	FALSE	279374	279310	chr11:69803891-69804090	chr11:69758443-69758642	pELS	PLS	17.180435	17.180993	chr17:7437032-7437231	chr17:7484362-7484561	0	1	0	0	0	0	0	0	1	0	0	1	0	0	0	0
CD8-positive, alpha-beta T cell	17.181919	17.18242	676157	676231	FALSE	TRUE	279204	279161	chr11:69672413-69672612	chr11:69632639-69632838	PLS	PLS	17.181919	17.18242	chr17:7572532-7572731	chr17:7615012-7615211	0	0	0	0	0	0	0	0	1	1	0	0	0	0	0	0
CD8-positive, alpha-beta T cell	17.18242	17.183218	676231	676284	TRUE	FALSE	279161	279100;279101	chr11:69632639-69632838	chr11:69581609-69581808	PLS	pELS	17.18242	17.183218	chr17:7615012-7615211	chr17:7685862-7686061	0	0	0	0	0	0	0	0	1	0	0	1	0	0	0	1
CD8-positive, alpha-beta T cell	17.18242	17.183223	676231	676285	TRUE	FALSE	279161	279100	chr11:69632639-69632838	chr11:69581423-69581622	PLS	pELS	17.18242	17.183223	chr17:7615012-7615211	chr17:7686052-7686251	0	0	0	0	0	0	0	0	1	1	0	1	0	0	0	1
CD8-positive, alpha-beta T cell	17.183786	17.184968	676363	676505	TRUE	FALSE	278999	278879	chr11:69513935-69514134	chr11:69401583-69401782	CA-H3K4me3	PLS	17.183786	17.184968	chr17:7743652-7743851	chr17:7851532-7851731	0	1	0	0	0	0	0	0	1	0	0	1	0	1	0	0
CD8-positive, alpha-beta T cell	17.183786	17.184971	676363	676506	TRUE	FALSE	278999	278878;278879	chr11:69513935-69514134	chr11:69401521-69401720	CA-H3K4me3	PLS	17.183786	17.184971	chr17:7743652-7743851	chr17:7851592-7851791	0	1	0	0	0	0	0	0	1	0	0	0	0	1	0	0
CD8-positive, alpha-beta T cell	17.183786	17.184974	676363	676507	TRUE	TRUE	278999	278878	chr11:69513935-69514134	chr11:69401317-69401516	CA-H3K4me3	PLS	17.183786	17.184974	chr17:7743652-7743851	chr17:7851812-7852011	0	0	0	0	0	0	0	0	1	1	0	0	0	0	0	0
CD8-positive, alpha-beta T cell	17.183786	17.184977	676363	676508	TRUE	FALSE	278999	NA	chr11:69513935-69514134	chr11:69401079-69401278	CA-H3K4me3	PLS	17.183786	17.184977	chr17:7743652-7743851	chr17:7852052-7852251	0	0	0	0	0	0	0	0	1	1	0	1	0	1	0	0
CD8-positive, alpha-beta T cell	17.183786	17.18498	676363	676509	TRUE	FALSE	278999	278877	chr11:69513935-69514134	chr11:69400879-69401078	CA-H3K4me3	pELS	17.183786	17.18498	chr17:7743652-7743851	chr17:7852252-7852451	0	1	0	0	0	0	0	0	1	0	0	0	0	0	0	0
CD8-positive, alpha-beta T cell	17.183786	17.186447	676363	676729	TRUE	TRUE	278999	278703	chr11:69513935-69514134	chr11:69257868-69258067	CA-H3K4me3	dELS	17.183786	17.186447	chr17:7743652-7743851	chr17:7988812-7989011	0	1	0	0	0	0	0	0	1	1	0	0	0	0	0	0
CD8-positive, alpha-beta T cell	17.184677	17.184802	676415	676442	TRUE	TRUE	278933;278934	278917	chr11:69432159-69432358	chr11:69419496-69419695	CA-CTCF	dELS	17.184677	17.184802	chr17:7822792-7822991	chr17:7834912-7835111	0	1	0	0	0	0	0	0	1	1	0	1	0	0	0	1
CD8-positive, alpha-beta T cell	17.184677	17.184804	676415	676443	TRUE	FALSE	278933;278934	NA	chr11:69432159-69432358	chr11:69419203-69419402	CA-CTCF	dELS	17.184677	17.184804	chr17:7822792-7822991	chr17:7835192-7835391	0	0	0	0	0	0	0	0	1	1	0	1	0	0	0	1
CD8-positive, alpha-beta T cell	17.184677	17.184861	676415	676467	TRUE	FALSE	278933;278934	278901	chr11:69432159-69432358	chr11:69411977-69412176	CA-CTCF	pELS	17.184677	17.184861	chr17:7822792-7822991	chr17:7841432-7841631	0	0	0	0	0	0	0	0	1	1	0	1	0	1	0	1
CD8-positive, alpha-beta T cell	17.184677	17.184864	676415	676468	TRUE	FALSE	278933;278934	278901	chr11:69432159-69432358	chr11:69411714-69411913	CA-CTCF	pELS	17.184677	17.184864	chr17:7822792-7822991	chr17:7841692-7841891	0	1	0	0	0	0	0	0	1	1	0	1	0	0	0	1
CD8-positive, alpha-beta T cell	17.184677	17.184968	676415	676505	TRUE	FALSE	278933;278934	278879	chr11:69432159-69432358	chr11:69401583-69401782	CA-CTCF	PLS	17.184677	17.184968	chr17:7822792-7822991	chr17:7851532-7851731	0	1	0	0	0	0	0	0	1	0	0	1	0	1	0	0
CD8-positive, alpha-beta T cell	17.184677	17.184971	676415	676506	TRUE	FALSE	278933;278934	278878;278879	chr11:69432159-69432358	chr11:69401521-69401720	CA-CTCF	PLS	17.184677	17.184971	chr17:7822792-7822991	chr17:7851592-7851791	0	1	0	0	0	0	0	0	1	0	0	0	0	1	0	0
CD8-positive, alpha-beta T cell	17.184677	17.184974	676415	676507	TRUE	TRUE	278933;278934	278878	chr11:69432159-69432358	chr11:69401317-69401516	CA-CTCF	PLS	17.184677	17.184974	chr17:7822792-7822991	chr17:7851812-7852011	0	0	0	0	0	0	0	0	1	1	0	0	0	0	0	0
CD8-positive, alpha-beta T cell	17.184677	17.184977	676415	676508	TRUE	FALSE	278933;278934	NA	chr11:69432159-69432358	chr11:69401079-69401278	CA-CTCF	PLS	17.184677	17.184977	chr17:7822792-7822991	chr17:7852052-7852251	0	0	0	0	0	0	0	0	1	1	0	1	0	1	0	0
CD8-positive, alpha-beta T cell	17.184677	17.18498	676415	676509	TRUE	FALSE	278933;278934	278877	chr11:69432159-69432358	chr11:69400879-69401078	CA-CTCF	pELS	17.184677	17.18498	chr17:7822792-7822991	chr17:7852252-7852451	0	1	0	0	0	0	0	0	1	0	0	0	0	0	0	0
CD8-positive, alpha-beta T cell	17.184677	17.185026	676415	676526	TRUE	FALSE	278933;278934	278865	chr11:69432159-69432358	chr11:69396007-69396206	CA-CTCF	pELS	17.184677	17.185026	chr17:7822792-7822991	chr17:7857172-7857371	0	0	0	0	0	0	0	0	1	0	0	1	0	0	0	0
CD8-positive, alpha-beta T cell	17.184677	17.186447	676415	676729	TRUE	TRUE	278933;278934	278703	chr11:69432159-69432358	chr11:69257868-69258067	CA-CTCF	dELS	17.184677	17.186447	chr17:7822792-7822991	chr17:7988812-7989011	0	1	0	0	0	0	0	0	1	1	0	0	0	0	0	0
CD8-positive, alpha-beta T cell	17.184802	17.184968	676442	676505	TRUE	FALSE	278917	278879	chr11:69419496-69419695	chr11:69401583-69401782	dELS	PLS	17.184802	17.184968	chr17:7834912-7835111	chr17:7851532-7851731	1	1	0	0	0	0	0	0	1	0	1	1	0	1	1	0
CD8-positive, alpha-beta T cell	17.184802	17.184971	676442	676506	TRUE	FALSE	278917	278878;278879	chr11:69419496-69419695	chr11:69401521-69401720	dELS	PLS	17.184802	17.184971	chr17:7834912-7835111	chr17:7851592-7851791	1	1	0	0	0	0	0	0	1	0	1	0	0	1	1	0
CD8-positive, alpha-beta T cell	17.184802	17.184974	676442	676507	TRUE	TRUE	278917	278878	chr11:69419496-69419695	chr11:69401317-69401516	dELS	PLS	17.184802	17.184974	chr17:7834912-7835111	chr17:7851812-7852011	1	0	0	0	0	0	0	0	1	1	1	0	0	0	1	0
CD8-positive, alpha-beta T cell	17.184804	17.184974	676443	676507	FALSE	TRUE	NA	278878	chr11:69419203-69419402	chr11:69401317-69401516	dELS	PLS	17.184804	17.184974	chr17:7835192-7835391	chr17:7851812-7852011	0	0	0	0	0	0	0	0	1	1	1	0	0	0	1	0
CD8-positive, alpha-beta T cell	17.184802	17.184977	676442	676508	TRUE	FALSE	278917	NA	chr11:69419496-69419695	chr11:69401079-69401278	dELS	PLS	17.184802	17.184977	chr17:7834912-7835111	chr17:7852052-7852251	1	0	0	0	0	0	0	0	1	1	1	1	0	1	1	0
CD8-positive, alpha-beta T cell	17.184802	17.18498	676442	676509	TRUE	FALSE	278917	278877	chr11:69419496-69419695	chr11:69400879-69401078	dELS	pELS	17.184802	17.18498	chr17:7834912-7835111	chr17:7852252-7852451	1	1	0	0	0	0	0	0	1	0	1	0	0	0	1	0
CD8-positive, alpha-beta T cell	17.184802	17.184871	676442	676471	TRUE	FALSE	278917	278897	chr11:69419496-69419695	chr11:69410711-69410910	dELS	dELS	17.184802	17.184871	chr17:7834912-7835111	chr17:7842672-7842871	1	1	0	0	0	0	0	0	1	1	1	1	0	0	1	1
CD8-positive, alpha-beta T cell	17.184861	17.184974	676467	676507	FALSE	TRUE	278901	278878	chr11:69411977-69412176	chr11:69401317-69401516	pELS	PLS	17.184861	17.184974	chr17:7841432-7841631	chr17:7851812-7852011	0	0	0	0	0	0	0	0	1	1	1	0	1	0	1	0
CD8-positive, alpha-beta T cell	17.184864	17.184974	676468	676507	FALSE	TRUE	278901	278878	chr11:69411714-69411913	chr11:69401317-69401516	pELS	PLS	17.184864	17.184974	chr17:7841692-7841891	chr17:7851812-7852011	1	0	0	0	0	0	0	0	1	1	1	0	0	0	1	0
CD8-positive, alpha-beta T cell	17.185029	17.185329	676527	676592	FALSE	TRUE	278864;278865	NA	chr11:69395809-69396008	chr11:69366920-69367119	PLS	dELS	17.185029	17.185329	chr17:7857348-7857547	chr17:7887222-7887421	0	1	0	0	0	0	0	0	0	1	1	1	0	0	1	1
CD8-positive, alpha-beta T cell	17.185031	17.185329	676528	676592	FALSE	TRUE	278864	NA	chr11:69395655-69395854	chr11:69366920-69367119	PLS	dELS	17.185031	17.185329	chr17:7857512-7857711	chr17:7887222-7887421	0	1	0	0	0	0	0	0	1	1	1	1	0	0	0	1
CD8-positive, alpha-beta T cell	17.185034	17.185329	676529	676592	FALSE	TRUE	278863	NA	chr11:69395372-69395571	chr11:69366920-69367119	PLS	dELS	17.185034	17.185329	chr17:7857852-7858051	chr17:7887222-7887421	0	1	0	0	0	0	0	0	0	1	1	1	0	0	0	1
CD8-positive, alpha-beta T cell	17.185029	17.185332	676527	676593	FALSE	TRUE	278864;278865	278823	chr11:69395809-69396008	chr11:69366756-69366955	PLS	dELS	17.185029	17.185332	chr17:7857348-7857547	chr17:7887372-7887571	0	1	0	0	0	0	0	0	0	1	1	0	0	0	1	0
CD8-positive, alpha-beta T cell	17.185031	17.185332	676528	676593	FALSE	TRUE	278864	278823	chr11:69395655-69395854	chr11:69366756-69366955	PLS	dELS	17.185031	17.185332	chr17:7857512-7857711	chr17:7887372-7887571	0	1	0	0	0	0	0	0	1	1	1	0	0	0	0	0
CD8-positive, alpha-beta T cell	17.185034	17.185332	676529	676593	FALSE	TRUE	278863	278823	chr11:69395372-69395571	chr11:69366756-69366955	PLS	dELS	17.185034	17.185332	chr17:7857852-7858051	chr17:7887372-7887571	0	1	0	0	0	0	0	0	0	1	1	0	0	0	0	0
CD8-positive, alpha-beta T cell	17.185029	17.185338	676527	676595	FALSE	TRUE	278864;278865	278823	chr11:69395809-69396008	chr11:69366386-69366585	PLS	dELS	17.185029	17.185338	chr17:7857348-7857547	chr17:7887772-7887971	0	1	0	0	0	0	0	0	0	1	1	1	0	0	1	1
CD8-positive, alpha-beta T cell	17.185031	17.185338	676528	676595	FALSE	TRUE	278864	278823	chr11:69395655-69395854	chr11:69366386-69366585	PLS	dELS	17.185031	17.185338	chr17:7857512-7857711	chr17:7887772-7887971	0	1	0	0	0	0	0	0	1	1	1	1	0	0	0	1
CD8-positive, alpha-beta T cell	17.185034	17.185338	676529	676595	FALSE	TRUE	278863	278823	chr11:69395372-69395571	chr11:69366386-69366585	PLS	dELS	17.185034	17.185338	chr17:7857852-7858051	chr17:7887772-7887971	0	1	0	0	0	0	0	0	0	1	1	1	0	0	0	1
CD8-positive, alpha-beta T cell	17.185079	17.186471	676546	676730	TRUE	FALSE	278858	278701	chr11:69390459-69390658	chr11:69256951-69257150	CA-CTCF	non-cCRE	17.185079	17.186471	chr17:7862752-7862951	chr17:7990252-7990451	0	0	0	0	0	0	0	0	1	0	0	0	0	0	0	1
CD8-positive, alpha-beta T cell	17.185081	17.186471	676547	676730	TRUE	FALSE	278858	278701	chr11:69390376-69390575	chr11:69256951-69257150	CA-CTCF	non-cCRE	17.185081	17.186471	chr17:7862852-7863051	chr17:7990252-7990451	0	0	0	0	0	0	0	0	1	0	0	0	0	0	0	1
CD8-positive, alpha-beta T cell	17.185079	17.186475	676546	676731	TRUE	FALSE	278858	NA	chr11:69390459-69390658	chr11:69256852-69257051	CA-CTCF	non-cCRE	17.185079	17.186475	chr17:7862752-7862951	chr17:7990372-7990571	0	0	0	0	0	0	0	0	1	0	0	0	0	0	0	1
CD8-positive, alpha-beta T cell	17.185081	17.186475	676547	676731	TRUE	FALSE	278858	NA	chr11:69390376-69390575	chr11:69256852-69257051	CA-CTCF	non-cCRE	17.185081	17.186475	chr17:7862852-7863051	chr17:7990372-7990571	0	0	0	0	0	0	0	0	1	0	0	0	0	0	0	1
CD8-positive, alpha-beta T cell	17.187486	17.187722	676850	676883	TRUE	FALSE	278538	278509	chr11:69150518-69150717	chr11:69125326-69125525	CA-H3K4me3	pELS	17.187486	17.187722	chr17:8093932-8094131	chr17:8118832-8119031	0	0	0	0	0	0	0	0	1	1	0	0	0	0	0	1
CD8-positive, alpha-beta T cell	17.187486	17.187724	676850	676884	TRUE	FALSE	278538	278509	chr11:69150518-69150717	chr11:69125153-69125352	CA-H3K4me3	pELS	17.187486	17.187724	chr17:8093932-8094131	chr17:8119052-8119251	0	1	0	0	0	0	0	0	1	1	0	0	0	0	0	0
CD8-positive, alpha-beta T cell	17.187486	17.187726	676850	676885	TRUE	FALSE	278538	278509	chr11:69150518-69150717	chr11:69124982-69125181	CA-H3K4me3	pELS	17.187486	17.187726	chr17:8093932-8094131	chr17:8119192-8119391	0	0	0	0	0	0	0	0	1	1	0	0	0	0	0	0
CD8-positive, alpha-beta T cell	17.187486	17.187731	676850	676887	TRUE	FALSE	278538	278508	chr11:69150518-69150717	chr11:69124603-69124802	CA-H3K4me3	CA-H3K4me3	17.187486	17.187731	chr17:8093932-8094131	chr17:8119632-8119831	0	1	0	0	0	0	0	0	1	1	0	0	0	0	0	0
CD8-positive, alpha-beta T cell	17.187486	17.187657	676850	676863	TRUE	FALSE	278538	278522	chr11:69150518-69150717	chr11:69134389-69134588	CA-H3K4me3	dELS	17.187486	17.187657	chr17:8093932-8094131	chr17:8109872-8110071	0	0	0	0	0	0	0	0	1	0	0	0	0	0	0	1
CD8-positive, alpha-beta T cell	17.187486	17.187662	676850	676864	TRUE	FALSE	278538	278522	chr11:69150518-69150717	chr11:69134149-69134348	CA-H3K4me3	dELS	17.187486	17.187662	chr17:8093932-8094131	chr17:8110112-8110311	0	0	0	0	0	0	0	0	1	0	0	0	0	1	0	1
CD8-positive, alpha-beta T cell	17.187749	17.188511	676894	677041	TRUE	FALSE	278505	278387	chr11:69123483-69123682	chr11:69063494-69063693	pELS	dELS	17.187749	17.188511	chr17:8120812-8121011	chr17:8186232-8186431	0	0	0	0	0	0	0	0	1	1	0	1	0	0	0	1
CD8-positive, alpha-beta T cell	17.187749	17.188514	676894	677042	TRUE	FALSE	278505	278387	chr11:69123483-69123682	chr11:69063309-69063508	pELS	dELS	17.187749	17.188514	chr17:8120812-8121011	chr17:8186432-8186631	0	0	0	0	0	0	0	0	1	1	0	1	0	0	0	1
CD8-positive, alpha-beta T cell	17.187749	17.188517	676894	677043	TRUE	FALSE	278505	278386	chr11:69123483-69123682	chr11:69063232-69063431	pELS	dELS	17.187749	17.188517	chr17:8120812-8121011	chr17:8186512-8186711	0	1	0	0	0	0	0	0	1	1	0	1	0	0	0	1
CD8-positive, alpha-beta T cell	17.187749	17.18852	676894	677044	TRUE	FALSE	278505	278386	chr11:69123483-69123682	chr11:69063046-69063245	pELS	dELS	17.187749	17.18852	chr17:8120812-8121011	chr17:8186732-8186931	0	0	0	0	0	0	0	0	1	1	0	1	0	0	0	1
CD8-positive, alpha-beta T cell	17.187749	17.188523	676894	677045	TRUE	FALSE	278505	278386	chr11:69123483-69123682	chr11:69062760-69062959	pELS	dELS	17.187749	17.188523	chr17:8120812-8121011	chr17:8187012-8187211	0	0	0	0	0	0	0	0	1	1	0	1	0	0	0	1
CD8-positive, alpha-beta T cell	17.187749	17.188526	676894	677046	TRUE	FALSE	278505	278386	chr11:69123483-69123682	chr11:69062592-69062791	pELS	dELS	17.187749	17.188526	chr17:8120812-8121011	chr17:8187192-8187391	0	0	0	0	0	0	0	0	1	1	0	1	0	0	0	1
CD8-positive, alpha-beta T cell	17.188031	17.189616	676929	677143	FALSE	TRUE	278482	278262	chr11:69111162-69111361	chr11:68967988-68968187	dELS	PLS	17.188031	17.189616	chr17:8138512-8138711	chr17:8295352-8295551	0	0	0	0	0	0	0	0	1	1	0	0	0	0	1	0
CD8-positive, alpha-beta T cell	17.188034	17.189616	676930	677143	FALSE	TRUE	278482	278262	chr11:69111076-69111275	chr11:68967988-68968187	dELS	PLS	17.188034	17.189616	chr17:8138572-8138771	chr17:8295352-8295551	0	0	0	0	0	0	0	0	1	1	0	0	0	0	1	0
CD8-positive, alpha-beta T cell	17.188036	17.189616	676931	677143	FALSE	TRUE	278481	278262	chr11:69110911-69111110	chr11:68967988-68968187	dELS	PLS	17.188036	17.189616	chr17:8138772-8138971	chr17:8295352-8295551	0	0	0	0	0	0	0	0	1	1	0	0	0	0	0	0
CD8-positive, alpha-beta T cell	17.188039	17.189616	676932	677143	FALSE	TRUE	278480	278262	chr11:69110582-69110781	chr11:68967988-68968187	dELS	PLS	17.188039	17.189616	chr17:8139132-8139331	chr17:8295352-8295551	0	0	0	0	0	0	0	0	1	1	1	0	0	0	1	0
CD8-positive, alpha-beta T cell	17.188041	17.189616	676933	677143	FALSE	TRUE	278480	278262	chr11:69110514-69110713	chr11:68967988-68968187	dELS	PLS	17.188041	17.189616	chr17:8139247-8139446	chr17:8295352-8295551	0	0	0	0	0	0	0	0	1	1	1	0	0	0	1	0
CD8-positive, alpha-beta T cell	17.188044	17.189616	676934	677143	FALSE	TRUE	278480	278262	chr11:69110380-69110579	chr11:68967988-68968187	dELS	PLS	17.188044	17.189616	chr17:8139412-8139611	chr17:8295352-8295551	0	0	0	0	0	0	0	0	1	1	0	0	0	0	1	0
CD8-positive, alpha-beta T cell	17.18913	17.189616	677101	677143	FALSE	TRUE	278318	278262	chr11:69016193-69016392	chr11:68967988-68968187	PLS	PLS	17.18913	17.189616	chr17:8247772-8247971	chr17:8295352-8295551	0	0	0	0	0	0	0	0	0	1	1	0	0	0	1	0
CD8-positive, alpha-beta T cell	17.189135	17.189616	677102	677143	FALSE	TRUE	278317	278262	chr11:69016019-69016218	chr11:68967988-68968187	PLS	PLS	17.189135	17.189616	chr17:8247952-8248151	chr17:8295352-8295551	0	0	0	0	0	0	0	0	0	1	1	0	0	0	0	0
CD8-positive, alpha-beta T cell	17.190574	17.19087	677204	677230	TRUE	FALSE	278198	NA	chr11:68901399-68901598	chr11:68875262-68875461	PLS	non-cCRE	17.190574	17.19087	chr17:8383192-8383391	chr17:8410052-8410251	0	0	0	0	0	0	0	0	1	1	0	0	0	0	0	0
CD8-positive, alpha-beta T cell	17.190574	17.19088	677204	677231	TRUE	FALSE	278198	NA	chr11:68901399-68901598	chr11:68875181-68875380	PLS	non-cCRE	17.190574	17.19088	chr17:8383192-8383391	chr17:8410140-8410339	0	0	0	0	0	0	0	0	1	1	0	0	0	0	0	0
CD8-positive, alpha-beta T cell	17.190567	17.19089	677202	677232	FALSE	TRUE	278199	278173	chr11:68901711-68901910	chr11:68874957-68875156	PLS	CA-CTCF	17.190567	17.19089	chr17:8382869-8383068	chr17:8410352-8410551	0	0	0	0	0	0	0	0	0	1	0	0	0	0	1	0
CD8-positive, alpha-beta T cell	17.19057	17.19089	677203	677232	FALSE	TRUE	278198	278173	chr11:68901518-68901717	chr11:68874957-68875156	PLS	CA-CTCF	17.19057	17.19089	chr17:8383066-8383265	chr17:8410352-8410551	0	0	0	0	0	0	0	0	1	1	0	0	0	0	0	0
CD8-positive, alpha-beta T cell	17.190574	17.19089	677204	677232	TRUE	TRUE	278198	278173	chr11:68901399-68901598	chr11:68874957-68875156	PLS	CA-CTCF	17.190574	17.19089	chr17:8383192-8383391	chr17:8410352-8410551	0	0	0	0	0	0	0	0	1	1	0	0	0	0	0	0
CD8-positive, alpha-beta T cell	17.196739	17.197028	677749	677798	FALSE	TRUE	277646	277618	chr11:68452406-68452605	chr11:68431957-68432156	dELS	PLS	17.196739	17.197028	chr17:8939992-8940191	chr17:8965692-8965891	1	1	0	0	0	0	0	0	0	0	0	0	0	0	0	0
CD8-positive, alpha-beta T cell	17.246998	17.261421	681689	682633	TRUE	FALSE	274148	272995;272996	chr11:64442288-64442487	chr11:63404917-63405116	CA-CTCF	CA-CTCF	17.246998	17.261421	chr17:13594872-13595071	chr17:14926452-14926651	0	0	0	0	0	0	0	0	1	1	0	0	0	0	1	0
CD8-positive, alpha-beta T cell	17.246998	17.261429	681689	682634	TRUE	TRUE	274148	272995	chr11:64442288-64442487	chr11:63404770-63404969	CA-CTCF	CA-CTCF	17.246998	17.261429	chr17:13594872-13595071	chr17:14926612-14926811	0	0	0	0	0	0	0	0	1	1	0	0	0	0	1	0
CD8-positive, alpha-beta T cell	17.247002	17.261429	681690	682634	FALSE	TRUE	274147	272995	chr11:64442012-64442211	chr11:63404770-63404969	CA-CTCF	CA-CTCF	17.247002	17.261429	chr17:13595152-13595351	chr17:14926612-14926811	0	0	0	0	0	0	0	0	0	1	0	0	0	0	1	0
CD8-positive, alpha-beta T cell	17.254684	17.254747	682193	682215	FALSE	TRUE	273606	273594	chr11:63920568-63920767	chr11:63914413-63914612	pELS	dELS	17.254684	17.254747	chr17:14302632-14302831	chr17:14309392-14309591	0	0	0	0	0	0	0	1	1	1	0	0	0	0	0	1
CD8-positive, alpha-beta T cell	17.27796	17.278667	683743	683826	TRUE	TRUE	272179	NA	chr11:62613745-62613944	chr11:62675642-62675841	dELS	dELS	17.27796	17.278667	chr17:16453312-16453511	chr17:16521122-16521321	0	0	0	0	0	0	0	0	1	1	0	1	0	1	0	1
CD8-positive, alpha-beta T cell	17.27798	17.278667	683744	683826	FALSE	TRUE	272179;272180	NA	chr11:62613919-62614118	chr11:62675642-62675841	dELS	dELS	17.27798	17.278667	chr17:16453512-16453711	chr17:16521122-16521321	0	0	0	0	0	0	0	0	1	1	0	1	0	1	0	1
CD8-positive, alpha-beta T cell	17.27796	17.278671	683743	683827	TRUE	TRUE	272179	272264	chr11:62613745-62613944	chr11:62675852-62676051	dELS	dELS	17.27796	17.278671	chr17:16453312-16453511	chr17:16521332-16521531	0	0	0	0	0	0	0	0	1	1	0	0	0	0	0	0
CD8-positive, alpha-beta T cell	17.27798	17.278671	683744	683827	FALSE	TRUE	272179;272180	272264	chr11:62613919-62614118	chr11:62675852-62676051	dELS	dELS	17.27798	17.278671	chr17:16453512-16453711	chr17:16521332-16521531	0	0	0	0	0	0	0	0	1	1	0	0	0	0	0	0
CD8-positive, alpha-beta T cell	17.284365	17.286847	684017	684209	TRUE	FALSE	269128	269306	chr11:59662272-59662471	chr11:59839247-59839446	PLS	pELS	17.284365	17.286847	chr17:17042192-17042391	chr17:17280692-17280891	0	0	0	0	0	0	0	0	1	1	0	0	0	0	0	0
CD8-positive, alpha-beta T cell	17.284365	17.286851	684017	684210	TRUE	FALSE	269128	269306	chr11:59662272-59662471	chr11:59839409-59839608	PLS	pELS	17.284365	17.286851	chr17:17042192-17042391	chr17:17280840-17281039	0	0	0	0	0	0	0	0	1	0	0	1	0	0	0	0
CD8-positive, alpha-beta T cell	17.284365	17.286855	684017	684211	TRUE	TRUE	269128	269307	chr11:59662272-59662471	chr11:59839554-59839753	PLS	PLS	17.284365	17.286855	chr17:17042192-17042391	chr17:17280992-17281191	0	0	0	0	0	0	0	0	1	0	0	1	0	0	0	1
CD8-positive, alpha-beta T cell	17.287623	17.289123	684237	684325	TRUE	TRUE	269347	269446	chr11:59880021-59880220	chr11:59965159-59965358	CA-CTCF	PLS	17.287623	17.289123	chr17:17356152-17356351	chr17:17496652-17496851	0	0	0	0	0	0	0	0	1	1	0	0	0	0	0	1
CD8-positive, alpha-beta T cell	17.287623	17.289126	684237	684326	TRUE	TRUE	269347	269446	chr11:59880021-59880220	chr11:59965300-59965499	CA-CTCF	pELS	17.287623	17.289126	chr17:17356152-17356351	chr17:17496852-17497051	0	0	0	1	0	0	0	0	1	1	0	0	0	0	0	0
CD8-positive, alpha-beta T cell	17.288912	17.289123	684289	684325	FALSE	TRUE	269420	269446	chr11:59948294-59948493	chr11:59965159-59965358	PLS	PLS	17.288912	17.289123	chr17:17477072-17477271	chr17:17496652-17496851	0	0	0	0	0	0	0	0	0	1	1	0	0	0	1	1
CD8-positive, alpha-beta T cell	17.288912	17.289126	684289	684326	FALSE	TRUE	269420	269446	chr11:59948294-59948493	chr11:59965300-59965499	PLS	pELS	17.288912	17.289126	chr17:17477072-17477271	chr17:17496852-17497051	0	0	0	1	0	0	0	0	0	1	1	0	0	0	1	0
CD8-positive, alpha-beta T cell	17.295144	17.295619	685005	685036	TRUE	FALSE	269970	270033	chr11:60417064-60417263	chr11:60454425-60454624	PLS	PLS	17.295144	17.295619	chr17:18039192-18039391	chr17:18087772-18087971	0	0	0	0	0	0	0	0	1	1	0	0	0	0	0	0
CD8-positive, alpha-beta T cell	17.394523	17.398968	687094	687480	TRUE	TRUE	288454	288004	chr11:79296312-79296511	chr11:78959958-78960157	CA-CTCF	CA-CTCF	17.394523	17.398968	chr17:27236792-27236991	chr17:27651512-27651711	1	0	0	0	0	0	0	0	1	1	0	0	0	0	0	0
CD8-positive, alpha-beta T cell	17.394523	17.395574	687094	687150	TRUE	TRUE	288454	288357	chr11:79296312-79296511	chr11:79224551-79224750	CA-CTCF	dELS	17.394523	17.395574	chr17:27236792-27236991	chr17:27332892-27333091	1	0	0	0	0	0	0	0	1	1	0	1	0	0	0	0
CD8-positive, alpha-beta T cell	17.394611	17.395574	687100	687150	FALSE	TRUE	288442	288357	chr11:79287429-79287628	chr11:79224551-79224750	dELS	dELS	17.394611	17.395574	chr17:27245192-27245391	chr17:27332892-27333091	1	0	0	0	0	0	0	0	1	1	1	1	1	0	1	0
CD8-positive, alpha-beta T cell	17.394618	17.395574	687101	687150	FALSE	TRUE	NA	288357	chr11:79287306-79287505	chr11:79224551-79224750	dELS	dELS	17.394618	17.395574	chr17:27245352-27245551	chr17:27332892-27333091	1	0	0	0	0	0	0	0	1	1	1	1	1	0	1	0
CD8-positive, alpha-beta T cell	17.395175	17.395574	687123	687150	FALSE	TRUE	288407	288357	chr11:79254652-79254851	chr11:79224551-79224750	PLS	dELS	17.395175	17.395574	chr17:27293932-27294131	chr17:27332892-27333091	0	0	0	0	0	0	0	0	1	1	0	1	0	0	0	0
CD8-positive, alpha-beta T cell	17.395181	17.395574	687124	687150	FALSE	TRUE	288406	288357	chr11:79254359-79254558	chr11:79224551-79224750	PLS	dELS	17.395181	17.395574	chr17:27294232-27294431	chr17:27332892-27333091	0	0	0	0	0	0	0	0	0	1	1	1	0	0	1	0
CD8-positive, alpha-beta T cell	17.395175	17.395777	687123	687155	FALSE	TRUE	288407	288341	chr11:79254652-79254851	chr11:79214091-79214290	PLS	pELS	17.395175	17.395777	chr17:27293932-27294131	chr17:27353772-27353971	0	0	0	0	0	0	0	0	1	1	0	0	0	0	0	0
CD8-positive, alpha-beta T cell	17.395181	17.395777	687124	687155	FALSE	TRUE	288406	288341	chr11:79254359-79254558	chr11:79214091-79214290	PLS	pELS	17.395181	17.395777	chr17:27294232-27294431	chr17:27353772-27353971	0	0	0	0	0	0	0	0	0	1	1	0	0	0	1	0
CD8-positive, alpha-beta T cell	17.395574	17.398446	687150	687426	TRUE	FALSE	288357	288113	chr11:79224551-79224750	chr11:79030787-79030986	dELS	dELS	17.395574	17.398446	chr17:27332892-27333091	chr17:27601552-27601751	0	0	0	0	0	0	0	0	1	1	1	0	0	0	0	0
CD8-positive, alpha-beta T cell	17.395574	17.398449	687150	687427	TRUE	TRUE	288357	288113	chr11:79224551-79224750	chr11:79030585-79030784	dELS	dELS	17.395574	17.398449	chr17:27332892-27333091	chr17:27601792-27601991	0	1	0	0	0	0	0	0	1	1	1	0	0	0	0	0
CD8-positive, alpha-beta T cell	17.395574	17.395777	687150	687155	TRUE	TRUE	288357	288341	chr11:79224551-79224750	chr11:79214091-79214290	dELS	pELS	17.395574	17.395777	chr17:27332892-27333091	chr17:27353772-27353971	0	0	0	0	0	0	0	0	1	1	1	0	0	0	0	0
CD8-positive, alpha-beta T cell	17.395777	17.396262	687155	687193	TRUE	TRUE	288341	288310	chr11:79214091-79214290	chr11:79184585-79184784	pELS	TF	17.395777	17.396262	chr17:27353772-27353971	chr17:27388452-27388651	0	1	0	0	0	0	0	0	1	1	0	0	0	0	0	0
CD8-positive, alpha-beta T cell	17.395777	17.398446	687155	687426	TRUE	FALSE	288341	288113	chr11:79214091-79214290	chr11:79030787-79030986	pELS	dELS	17.395777	17.398446	chr17:27353772-27353971	chr17:27601552-27601751	0	0	0	0	0	0	0	0	1	1	0	0	0	0	0	0
CD8-positive, alpha-beta T cell	17.395777	17.398449	687155	687427	TRUE	TRUE	288341	288113	chr11:79214091-79214290	chr11:79030585-79030784	pELS	dELS	17.395777	17.398449	chr17:27353772-27353971	chr17:27601792-27601991	0	1	0	0	0	0	0	0	1	1	0	0	0	0	0	0
CD8-positive, alpha-beta T cell	17.398446	17.398968	687426	687480	FALSE	TRUE	288113	288004	chr11:79030787-79030986	chr11:78959958-78960157	dELS	CA-CTCF	17.398446	17.398968	chr17:27601552-27601751	chr17:27651512-27651711	0	0	0	0	0	0	0	0	1	1	0	0	0	0	0	0
CD8-positive, alpha-beta T cell	17.398449	17.398968	687427	687480	TRUE	TRUE	288113	288004	chr11:79030585-79030784	chr11:78959958-78960157	dELS	CA-CTCF	17.398449	17.398968	chr17:27601792-27601991	chr17:27651512-27651711	1	0	0	0	0	0	0	0	1	1	0	0	0	0	0	0
CD8-positive, alpha-beta T cell	17.401577	17.405457	687624	687906	FALSE	TRUE	NA	310403	chr11:78826184-78826383	chr11:102097118-102097317	non-cCRE	dELS	17.401577	17.405457	chr17:27893613-27893812	chr17:28251232-28251431	1	1	0	0	0	0	0	0	0	1	0	0	0	0	0	1
CD8-positive, alpha-beta T cell	17.406241	17.406408	687969	688002	TRUE	FALSE	NA	287596	chr11:78550443-78550642	chr11:78536258-78536457	pELS	PLS	17.406241	17.406408	chr17:28319252-28319451	chr17:28335492-28335691	0	0	0	0	0	0	0	0	0	1	0	0	0	0	1	0
CD8-positive, alpha-beta T cell	17.406241	17.406632	687969	688035	TRUE	FALSE	NA	287572	chr11:78550443-78550642	chr11:78512452-78512651	pELS	pELS	17.406241	17.406632	chr17:28319252-28319451	chr17:28357112-28357311	0	0	0	0	0	0	0	0	0	0	0	0	0	0	1	1
CD8-positive, alpha-beta T cell	17.406241	17.406638	687969	688036	TRUE	FALSE	NA	287571	chr11:78550443-78550642	chr11:78512088-78512287	pELS	PLS	17.406241	17.406638	chr17:28319252-28319451	chr17:28357492-28357691	0	0	0	0	0	0	0	0	0	1	0	0	0	0	1	0
CD8-positive, alpha-beta T cell	17.406408	17.40678	688002	688071	FALSE	TRUE	287596	287553	chr11:78536258-78536457	chr11:78497121-78497320	PLS	pELS	17.406408	17.40678	chr17:28335492-28335691	chr17:28372172-28372371	0	1	0	0	0	0	0	0	1	0	0	0	0	0	0	0
CD8-positive, alpha-beta T cell	17.406632	17.40678	688035	688071	FALSE	TRUE	287572	287553	chr11:78512452-78512651	chr11:78497121-78497320	pELS	pELS	17.406632	17.40678	chr17:28357112-28357311	chr17:28372172-28372371	0	1	0	0	0	0	0	0	0	0	0	0	0	0	1	0
CD8-positive, alpha-beta T cell	17.406638	17.40678	688036	688071	FALSE	TRUE	287571	287553	chr11:78512088-78512287	chr11:78497121-78497320	PLS	pELS	17.406638	17.40678	chr17:28357492-28357691	chr17:28372172-28372371	0	1	0	0	0	0	0	0	1	0	0	0	0	0	0	0
CD8-positive, alpha-beta T cell	17.408096	17.40856	688213	688275	TRUE	TRUE	287460	287414	chr11:78399774-78399973	chr11:78355577-78355776	dELS	CA-CTCF	17.408096	17.40856	chr17:28494792-28494991	chr17:28540792-28540991	0	0	0	0	0	0	0	0	1	1	0	0	0	0	0	0
CD8-positive, alpha-beta T cell	17.408104	17.40856	688214	688275	FALSE	TRUE	287459	287414	chr11:78399528-78399727	chr11:78355577-78355776	dELS	CA-CTCF	17.408104	17.40856	chr17:28495042-28495241	chr17:28540792-28540991	0	0	0	0	0	0	0	0	1	1	0	0	0	0	0	0
CD8-positive, alpha-beta T cell	17.409686	17.410774	688394	688551	TRUE	TRUE	287324	287209	chr11:78256741-78256940	chr11:78159175-78159374	CA-CTCF	CA-CTCF	17.409686	17.410774	chr17:28646912-28647111	chr17:28750152-28750351	0	0	0	0	0	0	0	0	1	1	0	0	0	0	0	0
CD8-positive, alpha-beta T cell	17.410454	17.41199	688473	688615	FALSE	TRUE	287260;287261	287122	chr11:78183345-78183544	chr11:78080321-78080520	PLS	PLS	17.410454	17.41199	chr17:28720012-28720211	chr17:28854872-28855071	0	0	0	0	0	0	0	0	0	0	1	0	0	0	1	1
CD8-positive, alpha-beta T cell	17.410456	17.41199	688474	688615	FALSE	TRUE	287260	287122	chr11:78183286-78183485	chr11:78080321-78080520	PLS	PLS	17.410456	17.41199	chr17:28720072-28720271	chr17:28854872-28855071	0	0	0	0	0	0	0	0	0	0	0	0	0	0	1	1
CD8-positive, alpha-beta T cell	17.410539	17.410774	688492	688551	TRUE	TRUE	287249	287209	chr11:78177859-78178058	chr11:78159175-78159374	pELS	CA-CTCF	17.410539	17.410774	chr17:28726932-28727131	chr17:28750152-28750351	0	0	0	0	0	0	0	0	1	1	0	0	0	0	0	0
CD8-positive, alpha-beta T cell	17.410544	17.410774	688493	688551	FALSE	TRUE	287248	287209	chr11:78177591-78177790	chr11:78159175-78159374	pELS	CA-CTCF	17.410544	17.410774	chr17:28727212-28727411	chr17:28750152-28750351	1	0	0	0	0	0	0	0	0	1	0	0	0	0	0	0
CD8-positive, alpha-beta T cell	17.410544	17.41261	688493	688712	FALSE	TRUE	287248	287068	chr11:78177591-78177790	chr11:78019770-78019969	pELS	CA-CTCF	17.410544	17.41261	chr17:28727212-28727411	chr17:28916432-28916631	1	0	0	0	0	0	0	0	0	1	0	0	0	0	0	0
CD8-positive, alpha-beta T cell	17.410548	17.41261	688494	688712	FALSE	TRUE	287248	287068	chr11:78177379-78177578	chr11:78019770-78019969	pELS	CA-CTCF	17.410548	17.41261	chr17:28727461-28727660	chr17:28916432-28916631	0	0	0	0	0	0	0	0	0	1	0	0	1	0	0	0
CD8-positive, alpha-beta T cell	17.410539	17.41261	688492	688712	TRUE	TRUE	287249	287068	chr11:78177859-78178058	chr11:78019770-78019969	pELS	CA-CTCF	17.410539	17.41261	chr17:28726932-28727131	chr17:28916432-28916631	0	0	0	0	0	0	0	0	1	1	0	0	0	0	0	0
CD8-positive, alpha-beta T cell	17.410539	17.41196	688492	688613	TRUE	FALSE	287249	287123	chr11:78177859-78178058	chr11:78080564-78080763	pELS	pELS	17.410539	17.41196	chr17:28726932-28727131	chr17:28854622-28854821	0	0	0	0	0	0	0	0	1	0	0	0	0	0	0	1
CD8-positive, alpha-beta T cell	17.410539	17.41198	688492	688614	TRUE	FALSE	287249	287122	chr11:78177859-78178058	chr11:78080467-78080666	pELS	PLS	17.410539	17.41198	chr17:28726932-28727131	chr17:28854726-28854925	0	0	0	0	0	0	0	0	1	0	0	0	0	0	0	1
CD8-positive, alpha-beta T cell	17.410539	17.41199	688492	688615	TRUE	TRUE	287249	287122	chr11:78177859-78178058	chr11:78080321-78080520	pELS	PLS	17.410539	17.41199	chr17:28726932-28727131	chr17:28854872-28855071	0	0	0	0	0	0	0	0	1	0	0	0	0	0	0	1
CD8-positive, alpha-beta T cell	17.410544	17.41199	688493	688615	FALSE	TRUE	287248	287122	chr11:78177591-78177790	chr11:78080321-78080520	pELS	PLS	17.410544	17.41199	chr17:28727212-28727411	chr17:28854872-28855071	1	0	0	0	0	0	0	0	0	0	0	0	0	0	0	1
CD8-positive, alpha-beta T cell	17.410539	17.412003	688492	688616	TRUE	FALSE	287249	287120;287121	chr11:78177859-78178058	chr11:78080084-78080283	pELS	non-cCRE	17.410539	17.412003	chr17:28726932-28727131	chr17:28855112-28855311	0	0	0	0	0	0	0	0	1	0	0	0	0	0	0	1
CD8-positive, alpha-beta T cell	17.41148	17.413029	688598	688744	TRUE	FALSE	287154	287051	chr11:78115034-78115233	chr11:77985055-77985254	non-cCRE	dELS	17.41148	17.413029	chr17:28812812-28813011	chr17:28948992-28949191	0	0	0	0	0	0	0	0	1	1	0	1	0	0	1	1
CD8-positive, alpha-beta T cell	17.41148	17.413032	688598	688745	TRUE	FALSE	287154	287051	chr11:78115034-78115233	chr11:77984860-77985059	non-cCRE	dELS	17.41148	17.413032	chr17:28812812-28813011	chr17:28949192-28949391	0	0	0	0	0	0	0	0	1	1	0	1	0	0	1	1
CD8-positive, alpha-beta T cell	17.41148	17.413035	688598	688746	TRUE	FALSE	287154	287050;287051	chr11:78115034-78115233	chr11:77984660-77984859	non-cCRE	pELS	17.41148	17.413035	chr17:28812812-28813011	chr17:28949402-28949601	0	0	0	0	0	0	0	0	1	1	0	1	0	0	1	1
CD8-positive, alpha-beta T cell	17.411787	17.41199	688607	688615	FALSE	TRUE	287130	287122	chr11:78094773-78094972	chr11:78080321-78080520	PLS	PLS	17.411787	17.41199	chr17:28842502-28842701	chr17:28854872-28855071	0	0	0	0	0	0	0	0	0	0	0	0	0	0	1	1
CD8-positive, alpha-beta T cell	17.41199	17.413067	688615	688756	TRUE	FALSE	287122	287046	chr11:78080321-78080520	chr11:77982439-77982638	PLS	PLS	17.41199	17.413067	chr17:28854872-28855071	chr17:28951632-28951831	0	0	0	0	0	0	0	0	0	1	0	0	0	0	1	0
CD8-positive, alpha-beta T cell	17.41199	17.41307	688615	688757	TRUE	FALSE	287122	287045	chr11:78080321-78080520	chr11:77982052-77982251	PLS	pELS	17.41199	17.41307	chr17:28854872-28855071	chr17:28951992-28952191	0	0	0	0	0	0	0	0	0	0	0	1	0	0	1	1
CD8-positive, alpha-beta T cell	17.41199	17.413074	688615	688758	TRUE	FALSE	287122	287044	chr11:78080321-78080520	chr11:77981706-77981905	PLS	pELS	17.41199	17.413074	chr17:28854872-28855071	chr17:28952352-28952551	0	0	0	0	0	0	0	0	0	1	0	0	0	0	1	0
CD8-positive, alpha-beta T cell	17.413067	17.416671	688756	689225	FALSE	TRUE	287046	286684	chr11:77982439-77982638	chr11:77687163-77687362	PLS	pELS	17.413067	17.416671	chr17:28951632-28951831	chr17:29292952-29293151	0	0	0	0	0	0	0	0	1	1	0	1	0	0	0	1
CD8-positive, alpha-beta T cell	17.41307	17.416671	688757	689225	FALSE	TRUE	287045	286684	chr11:77982052-77982251	chr11:77687163-77687362	pELS	pELS	17.41307	17.416671	chr17:28951992-28952191	chr17:29292952-29293151	0	0	0	0	0	0	0	0	0	1	1	1	0	0	1	1
CD8-positive, alpha-beta T cell	17.413074	17.416671	688758	689225	FALSE	TRUE	287044	286684	chr11:77981706-77981905	chr11:77687163-77687362	pELS	pELS	17.413074	17.416671	chr17:28952352-28952551	chr17:29292952-29293151	0	0	0	0	0	0	0	0	1	1	0	1	0	0	0	1
CD8-positive, alpha-beta T cell	17.413211	17.414763	688789	689026	FALSE	TRUE	287020	286841	chr11:77967215-77967414	chr11:77827312-77827511	dELS	CA-CTCF	17.413211	17.414763	chr17:28965692-28965891	chr17:29111912-29112111	0	0	0	0	0	0	0	0	1	1	0	0	0	0	0	0
CD8-positive, alpha-beta T cell	17.413211	17.414838	688789	689042	FALSE	TRUE	287020	286831	chr11:77967215-77967414	chr11:77821752-77821951	dELS	CA-CTCF	17.413211	17.414838	chr17:28965692-28965891	chr17:29117212-29117411	0	0	0	0	0	0	0	0	1	1	0	0	0	0	0	0
CD8-positive, alpha-beta T cell	17.414889	17.415149	689053	689105	TRUE	TRUE	286828	286804	chr11:77816105-77816304	chr11:77793301-77793500	CA-CTCF	dELS	17.414889	17.415149	chr17:29124152-29124351	chr17:29148892-29149091	0	1	0	0	0	0	0	0	1	1	0	1	0	0	0	1
CD8-positive, alpha-beta T cell	17.414893	17.415149	689054	689105	FALSE	TRUE	286828	286804	chr11:77815933-77816132	chr11:77793301-77793500	CA-CTCF	dELS	17.414893	17.415149	chr17:29124412-29124611	chr17:29148892-29149091	0	1	0	0	0	0	0	0	1	1	1	1	0	0	0	1
CD8-positive, alpha-beta T cell	17.414889	17.415153	689053	689106	TRUE	FALSE	286828	NA	chr11:77816105-77816304	chr11:77793028-77793227	CA-CTCF	dELS	17.414889	17.415153	chr17:29124152-29124351	chr17:29149169-29149368	0	0	0	0	0	0	0	0	1	1	0	1	0	1	0	1
CD8-positive, alpha-beta T cell	17.414889	17.415156	689053	689107	TRUE	FALSE	286828	NA	chr11:77816105-77816304	chr11:77793008-77793207	CA-CTCF	dELS	17.414889	17.415156	chr17:29124152-29124351	chr17:29149192-29149391	0	0	0	0	0	0	0	0	1	1	0	1	0	1	0	1
CD8-positive, alpha-beta T cell	17.414889	17.415146	689053	689104	TRUE	FALSE	286828	286805	chr11:77816105-77816304	chr11:77793515-77793714	CA-CTCF	dELS	17.414889	17.415146	chr17:29124152-29124351	chr17:29148612-29148811	0	0	0	0	0	0	0	0	1	1	0	1	0	1	0	1
CD8-positive, alpha-beta T cell	17.414889	17.415474	689053	689175	TRUE	FALSE	286828	286756	chr11:77816105-77816304	chr11:77762875-77763074	CA-CTCF	PLS	17.414889	17.415474	chr17:29124152-29124351	chr17:29180632-29180831	0	0	0	0	0	0	0	0	1	0	0	0	0	1	0	0
CD8-positive, alpha-beta T cell	17.414889	17.415023	689053	689086	TRUE	FALSE	286828	286815	chr11:77816105-77816304	chr11:77802711-77802910	CA-CTCF	pELS	17.414889	17.415023	chr17:29124152-29124351	chr17:29139012-29139211	0	1	0	0	0	0	0	1	1	0	0	0	0	0	0	0
CD8-positive, alpha-beta T cell	17.414889	17.415031	689053	689087	TRUE	FALSE	286828	286814	chr11:77816105-77816304	chr11:77802460-77802659	CA-CTCF	pELS	17.414889	17.415031	chr17:29124152-29124351	chr17:29139272-29139471	0	1	0	1	0	0	0	0	1	0	0	0	0	0	0	0
CD8-positive, alpha-beta T cell	17.414889	17.415027	689053	689088	TRUE	FALSE	286828	286815	chr11:77816105-77816304	chr11:77802530-77802729	CA-CTCF	pELS	17.414889	17.415027	chr17:29124152-29124351	chr17:29139192-29139391	0	1	0	1	0	0	0	1	1	0	0	0	0	0	0	0
CD8-positive, alpha-beta T cell	17.414889	17.415035	689053	689089	TRUE	FALSE	286828	286814	chr11:77816105-77816304	chr11:77802265-77802464	CA-CTCF	pELS	17.414889	17.415035	chr17:29124152-29124351	chr17:29139472-29139671	0	1	0	1	0	0	0	1	1	0	0	0	0	0	0	0
CD8-positive, alpha-beta T cell	17.415043	17.416631	689091	689215	FALSE	TRUE	286813	286689	chr11:77801431-77801630	chr11:77688776-77688975	PLS	non-cCRE	17.415043	17.416631	chr17:29140092-29140291	chr17:29291232-29291431	1	0	1	0	0	0	1	0	0	0	0	0	1	1	0	1
CD8-positive, alpha-beta T cell	17.415047	17.416631	689092	689215	FALSE	TRUE	286813	286689	chr11:77801175-77801374	chr11:77688776-77688975	PLS	non-cCRE	17.415047	17.416631	chr17:29140352-29140551	chr17:29291232-29291431	0	0	1	0	0	0	1	0	0	0	0	0	1	1	0	1
CD8-positive, alpha-beta T cell	17.415051	17.416631	689093	689215	FALSE	TRUE	286812;286813	286689	chr11:77801060-77801259	chr11:77688776-77688975	PLS	non-cCRE	17.415051	17.416631	chr17:29140462-29140661	chr17:29291232-29291431	0	0	0	0	0	0	0	0	0	0	0	0	1	1	0	1
CD8-positive, alpha-beta T cell	17.415149	17.416647	689105	689219	TRUE	FALSE	286804	286687;286688	chr11:77793301-77793500	chr11:77688298-77688497	dELS	non-cCRE	17.415149	17.416647	chr17:29148892-29149091	chr17:29291792-29291991	1	0	0	0	0	0	0	0	1	0	1	0	0	0	1	1
CD8-positive, alpha-beta T cell	17.415149	17.416659	689105	689222	TRUE	FALSE	286804	286686	chr11:77793301-77793500	chr11:77687959-77688158	dELS	pELS	17.415149	17.416659	chr17:29148892-29149091	chr17:29292172-29292371	1	0	0	0	0	0	0	0	1	0	1	0	0	0	1	1
CD8-positive, alpha-beta T cell	17.415149	17.415474	689105	689175	TRUE	FALSE	286804	286756	chr11:77793301-77793500	chr11:77762875-77763074	dELS	PLS	17.415149	17.415474	chr17:29148892-29149091	chr17:29180632-29180831	1	0	0	0	0	0	0	0	1	0	1	0	0	1	1	0
CD8-positive, alpha-beta T cell	17.415149	17.4159	689105	689183	TRUE	FALSE	286804	286739	chr11:77793301-77793500	chr11:77737550-77737749	dELS	dELS	17.415149	17.4159	chr17:29148892-29149091	chr17:29219252-29219451	1	0	0	0	0	0	0	0	1	1	1	0	0	0	1	0
CD8-positive, alpha-beta T cell	17.415149	17.41592	689105	689184	TRUE	FALSE	286804	286739	chr11:77793301-77793500	chr11:77737509-77737708	dELS	dELS	17.415149	17.41592	chr17:29148892-29149091	chr17:29219312-29219511	1	0	0	0	0	0	0	0	1	1	1	0	0	1	1	1
CD8-positive, alpha-beta T cell	17.419534	17.419641	689338	689372	FALSE	TRUE	NA	286510	chr11:77513590-77513789	chr11:77501474-77501673	pELS	dELS	17.419534	17.419641	chr17:29568232-29568431	chr17:29580412-29580611	0	0	0	0	0	0	0	0	0	1	0	0	0	0	1	0
CD8-positive, alpha-beta T cell	17.419546	17.419641	689343	689372	FALSE	TRUE	286530	286510	chr11:77512753-77512952	chr11:77501474-77501673	non-cCRE	dELS	17.419546	17.419641	chr17:29569052-29569251	chr17:29580412-29580611	0	0	0	0	0	0	0	0	0	1	0	0	0	0	1	0
CD8-positive, alpha-beta T cell	17.419549	17.419641	689344	689372	FALSE	TRUE	NA	286510	chr11:77512526-77512725	chr11:77501474-77501673	pELS	dELS	17.419549	17.419641	chr17:29569292-29569491	chr17:29580412-29580611	0	0	0	0	0	0	0	0	0	1	0	0	1	0	0	0
CD8-positive, alpha-beta T cell	17.419641	17.419759	689372	689418	TRUE	FALSE	286510	286490	chr11:77501474-77501673	chr11:77491677-77491876	dELS	pELS	17.419641	17.419759	chr17:29580412-29580611	chr17:29591192-29591391	0	0	0	0	0	0	0	0	1	1	0	0	0	0	0	0
CD8-positive, alpha-beta T cell	17.419641	17.419761	689372	689419	TRUE	FALSE	286510	286490	chr11:77501474-77501673	chr11:77491476-77491675	dELS	pELS	17.419641	17.419761	chr17:29580412-29580611	chr17:29591432-29591631	0	0	0	0	0	0	0	0	1	1	0	0	0	1	0	0
CD8-positive, alpha-beta T cell	17.419641	17.419764	689372	689420	TRUE	FALSE	286510	286489;286490	chr11:77501474-77501673	chr11:77491339-77491538	dELS	pELS	17.419641	17.419764	chr17:29580412-29580611	chr17:29591572-29591771	0	0	0	0	0	0	0	0	1	1	0	0	0	0	0	0
CD8-positive, alpha-beta T cell	17.419641	17.419766	689372	689421	TRUE	TRUE	286510	286489	chr11:77501474-77501673	chr11:77491180-77491379	dELS	pELS	17.419641	17.419766	chr17:29580412-29580611	chr17:29591732-29591931	0	0	0	0	0	0	0	0	1	1	0	0	0	0	0	0
CD8-positive, alpha-beta T cell	17.419641	17.420081	689372	689465	TRUE	FALSE	286510	286465	chr11:77501474-77501673	chr11:77471230-77471429	dELS	non-cCRE	17.419641	17.420081	chr17:29580412-29580611	chr17:29613792-29613991	0	0	0	0	0	0	0	1	1	0	0	0	0	0	0	0
CD8-positive, alpha-beta T cell	17.419641	17.420134	689372	689482	TRUE	FALSE	286510	286454	chr11:77501474-77501673	chr11:77467545-77467744	dELS	non-cCRE	17.419641	17.420134	chr17:29580412-29580611	chr17:29617632-29617831	0	1	0	0	0	0	0	1	1	0	0	0	0	0	0	0
CD8-positive, alpha-beta T cell	17.419641	17.420136	689372	689483	TRUE	FALSE	286510	286453	chr11:77501474-77501673	chr11:77467357-77467556	dELS	CA-H3K4me3	17.419641	17.420136	chr17:29580412-29580611	chr17:29617832-29618031	0	1	0	0	0	0	0	1	1	0	0	0	0	0	0	1
CD8-positive, alpha-beta T cell	17.419641	17.420139	689372	689484	TRUE	TRUE	286510	286453	chr11:77501474-77501673	chr11:77467181-77467380	dELS	CA-H3K4me3	17.419641	17.420139	chr17:29580412-29580611	chr17:29618012-29618211	0	1	0	0	0	0	0	0	1	1	0	0	0	0	0	1
CD8-positive, alpha-beta T cell	17.419641	17.420141	689372	689485	TRUE	TRUE	286510	286452;286453	chr11:77501474-77501673	chr11:77467039-77467238	dELS	CA-H3K4me3	17.419641	17.420141	chr17:29580412-29580611	chr17:29618152-29618351	0	1	0	0	0	0	0	0	1	0	0	0	0	0	0	0
CD8-positive, alpha-beta T cell	17.419641	17.420144	689372	689486	TRUE	FALSE	286510	286451;286452	chr11:77501474-77501673	chr11:77466902-77467101	dELS	CA-H3K4me3	17.419641	17.420144	chr17:29580412-29580611	chr17:29618292-29618491	0	1	0	0	0	0	0	0	1	0	0	0	0	0	0	0
CD8-positive, alpha-beta T cell	17.419744	17.423547	689412	689766	FALSE	TRUE	286494	286251	chr11:77493155-77493354	chr11:77215637-77215836	pELS	pELS	17.419744	17.423547	chr17:29589592-29589791	chr17:29930592-29930791	0	0	0	0	0	0	0	0	1	0	0	1	0	0	0	1
CD8-positive, alpha-beta T cell	17.419746	17.423547	689413	689766	FALSE	TRUE	NA	286251	chr11:77492816-77493015	chr11:77215637-77215836	pELS	pELS	17.419746	17.423547	chr17:29589992-29590191	chr17:29930592-29930791	0	0	0	0	0	0	0	0	0	0	0	1	0	0	1	1
CD8-positive, alpha-beta T cell	17.422229	17.423571	689688	689772	FALSE	TRUE	286315	286248	chr11:77308836-77309035	chr11:77214824-77215023	CA-CTCF	pELS	17.422229	17.423571	chr17:29807632-29807831	chr17:29931412-29931611	0	1	0	0	0	0	0	0	1	1	0	0	0	0	0	0
CD8-positive, alpha-beta T cell	17.422236	17.423571	689689	689772	TRUE	TRUE	286315	286248	chr11:77308653-77308852	chr11:77214824-77215023	CA-CTCF	pELS	17.422236	17.423571	chr17:29807852-29808051	chr17:29931412-29931611	1	1	0	0	0	0	0	0	1	1	0	0	0	0	0	0
CD8-positive, alpha-beta T cell	17.422236	17.423575	689689	689773	TRUE	FALSE	286315	286247	chr11:77308653-77308852	chr11:77214592-77214791	CA-CTCF	pELS	17.422236	17.423575	chr17:29807852-29808051	chr17:29931672-29931871	1	1	0	0	0	0	0	0	1	0	0	0	0	0	0	0
CD8-positive, alpha-beta T cell	17.422236	17.42358	689689	689774	TRUE	FALSE	286315	286246;286247	chr11:77308653-77308852	chr11:77214452-77214651	CA-CTCF	pELS	17.422236	17.42358	chr17:29807852-29808051	chr17:29931832-29932031	1	1	0	0	0	0	0	0	1	0	0	0	0	0	0	0
CD8-positive, alpha-beta T cell	17.422236	17.423563	689689	689770	TRUE	FALSE	286315	286249;286250	chr11:77308653-77308852	chr11:77215141-77215340	CA-CTCF	pELS	17.422236	17.423563	chr17:29807852-29808051	chr17:29931088-29931287	1	1	0	0	0	0	0	0	1	0	0	0	0	0	0	0
CD8-positive, alpha-beta T cell	17.422236	17.423567	689689	689771	TRUE	FALSE	286315	286249;286250	chr11:77308653-77308852	chr11:77215041-77215240	CA-CTCF	pELS	17.422236	17.423567	chr17:29807852-29808051	chr17:29931192-29931391	1	1	0	0	0	0	0	0	1	0	0	0	0	0	0	0
CD8-positive, alpha-beta T cell	17.423571	17.425286	689772	689819	TRUE	TRUE	286248	286151	chr11:77214824-77215023	chr11:77100232-77100431	pELS	CA-H3K4me3	17.423571	17.425286	chr17:29931412-29931611	chr17:30093592-30093791	1	0	0	0	0	0	0	0	1	1	0	0	0	0	0	1
CD8-positive, alpha-beta T cell	17.423575	17.425286	689773	689819	FALSE	TRUE	286247	286151	chr11:77214592-77214791	chr11:77100232-77100431	pELS	CA-H3K4me3	17.423575	17.425286	chr17:29931672-29931871	chr17:30093592-30093791	1	0	0	0	0	0	0	0	0	1	0	0	0	0	0	1
CD8-positive, alpha-beta T cell	17.42358	17.425286	689774	689819	FALSE	TRUE	286246;286247	286151	chr11:77214452-77214651	chr11:77100232-77100431	pELS	CA-H3K4me3	17.42358	17.425286	chr17:29931832-29932031	chr17:30093592-30093791	1	0	0	0	0	0	0	0	0	1	0	0	0	0	0	1
CD8-positive, alpha-beta T cell	17.42934	17.433189	690131	690296	TRUE	FALSE	285781	289250	chr11:76763535-76763734	chr11:80080591-80080790	PLS	pELS	17.42934	17.433189	chr17:30477252-30477451	chr17:30824292-30824491	0	0	0	0	0	0	0	0	1	0	0	0	0	0	0	1
CD8-positive, alpha-beta T cell	17.42934	17.433193	690131	690297	TRUE	FALSE	285781	289250	chr11:76763535-76763734	chr11:80080651-80080850	PLS	pELS	17.42934	17.433193	chr17:30477252-30477451	chr17:30824372-30824571	0	0	0	0	0	0	0	0	1	0	0	0	0	0	0	1
CD8-positive, alpha-beta T cell	17.439733	17.440703	690687	690785	TRUE	TRUE	288752	288836	chr11:79624915-79625114	chr11:79686835-79687034	CA-CTCF	CA-CTCF	17.439733	17.440703	chr17:31437292-31437491	chr17:31525412-31525611	0	0	0	0	0	0	0	0	1	1	0	0	0	0	0	0
CD8-positive, alpha-beta T cell	17.439738	17.440703	690688	690785	TRUE	TRUE	288752	288836	chr11:79624996-79625195	chr11:79686835-79687034	CA-CTCF	CA-CTCF	17.439738	17.440703	chr17:31437372-31437571	chr17:31525412-31525611	0	0	0	0	0	0	0	0	1	1	0	0	0	0	0	0
CD8-positive, alpha-beta T cell	17.439743	17.440703	690689	690785	FALSE	TRUE	288752;288753	288836	chr11:79625180-79625379	chr11:79686835-79687034	CA-CTCF	CA-CTCF	17.439743	17.440703	chr17:31437592-31437791	chr17:31525412-31525611	0	0	0	0	0	0	0	0	1	1	0	0	1	0	1	0
CD8-positive, alpha-beta T cell	17.440703	17.444264	690785	691011	TRUE	FALSE	288836	289100;289101	chr11:79686835-79687034	chr11:79919882-79920081	CA-CTCF	dELS	17.440703	17.444264	chr17:31525412-31525611	chr17:31842372-31842571	0	0	0	0	0	0	0	0	1	1	0	0	0	0	0	1
CD8-positive, alpha-beta T cell	17.440703	17.44427	690785	691012	TRUE	TRUE	288836	289101	chr11:79686835-79687034	chr11:79919940-79920139	CA-CTCF	dELS	17.440703	17.44427	chr17:31525412-31525611	chr17:31842512-31842711	0	0	0	0	0	0	0	0	1	1	0	0	0	0	0	1
CD8-positive, alpha-beta T cell	17.440703	17.444275	690785	691013	TRUE	TRUE	288836	289101	chr11:79686835-79687034	chr11:79919994-79920193	CA-CTCF	dELS	17.440703	17.444275	chr17:31525412-31525611	chr17:31842632-31842831	0	0	0	0	0	0	0	0	1	1	0	0	0	0	0	1
CD8-positive, alpha-beta T cell	17.441045	17.441135	690817	690827	FALSE	TRUE	288852	288865	chr11:79704548-79704747	chr11:79710937-79711136	PLS	pELS	17.441045	17.441135	chr17:31549972-31550171	chr17:31558832-31559031	0	0	0	0	0	0	0	0	1	1	0	0	0	0	0	0
CD8-positive, alpha-beta T cell	17.441062	17.441135	690819	690827	FALSE	TRUE	288853	288865	chr11:79704894-79705093	chr11:79710937-79711136	pELS	pELS	17.441062	17.441135	chr17:31550292-31550491	chr17:31558832-31559031	0	0	0	0	0	0	0	0	1	1	0	0	0	0	1	0
CD8-positive, alpha-beta T cell	17.441135	17.444264	690827	691011	TRUE	FALSE	288865	289100;289101	chr11:79710937-79711136	chr11:79919882-79920081	pELS	dELS	17.441135	17.444264	chr17:31558832-31559031	chr17:31842372-31842571	0	0	0	0	0	0	0	0	1	1	0	0	0	0	0	1
CD8-positive, alpha-beta T cell	17.441135	17.44427	690827	691012	TRUE	TRUE	288865	289101	chr11:79710937-79711136	chr11:79919940-79920139	pELS	dELS	17.441135	17.44427	chr17:31558832-31559031	chr17:31842512-31842711	0	0	0	0	0	0	0	0	1	1	0	0	0	0	0	1
CD8-positive, alpha-beta T cell	17.441139	17.44427	690828	691012	FALSE	TRUE	288866	289101	chr11:79711173-79711372	chr11:79919940-79920139	pELS	dELS	17.441139	17.44427	chr17:31559092-31559291	chr17:31842512-31842711	0	0	0	0	0	0	0	0	1	1	0	0	0	0	0	1
CD8-positive, alpha-beta T cell	17.441135	17.444275	690827	691013	TRUE	TRUE	288865	289101	chr11:79710937-79711136	chr11:79919994-79920193	pELS	dELS	17.441135	17.444275	chr17:31558832-31559031	chr17:31842632-31842831	0	0	0	0	0	0	0	0	1	1	0	0	0	0	0	1
CD8-positive, alpha-beta T cell	17.441139	17.444275	690828	691013	FALSE	TRUE	288866	289101	chr11:79711173-79711372	chr11:79919994-79920193	pELS	dELS	17.441139	17.444275	chr17:31559092-31559291	chr17:31842632-31842831	0	0	0	0	0	0	0	0	1	1	0	0	0	0	0	1
CD8-positive, alpha-beta T cell	17.444431	17.444868	691029	691057	FALSE	TRUE	289111;289112	289138	chr11:79930998-79931197	chr11:79962358-79962557	CA-CTCF	PLS	17.444431	17.444868	chr17:31858732-31858931	chr17:31901712-31901911	0	0	0	0	0	0	0	0	0	1	0	0	0	0	0	0
CD8-positive, alpha-beta T cell	17.44858	17.449235	691221	691308	TRUE	FALSE	289494	289556	chr11:80287255-80287454	chr11:80351893-80352092	dELS	CA-CTCF	17.44858	17.449235	chr17:32253132-32253331	chr17:32319512-32319711	0	0	0	0	0	0	0	0	1	1	0	0	0	0	0	0
CD8-positive, alpha-beta T cell	17.454377	17.455457	691689	691784	TRUE	FALSE	289929	290019	chr11:80696323-80696522	chr11:80780301-80780500	CA-CTCF	pELS	17.454377	17.455457	chr17:32783492-32783691	chr17:32877441-32877640	1	1	0	0	0	0	0	0	1	0	0	0	0	0	0	0
CD8-positive, alpha-beta T cell	17.454384	17.455457	691690	691784	TRUE	FALSE	289929	290019	chr11:80696454-80696653	chr11:80780301-80780500	CA-CTCF	pELS	17.454384	17.455457	chr17:32783632-32783831	chr17:32877441-32877640	1	1	0	0	0	0	0	0	1	0	0	0	0	0	0	0
CD8-positive, alpha-beta T cell	17.477906	17.478153	694134	694156	FALSE	TRUE	291606	291625	chr11:82764116-82764315	chr11:82781023-82781222	PLS	PLS	17.477906	17.478153	chr17:34961282-34961481	chr17:34980372-34980571	0	0	0	0	0	0	0	0	0	1	1	0	0	0	1	0
CD8-positive, alpha-beta T cell	17.477916	17.478153	694135	694156	FALSE	TRUE	291606	291625	chr11:82764204-82764403	chr11:82781023-82781222	PLS	PLS	17.477916	17.478153	chr17:34961392-34961591	chr17:34980372-34980571	0	0	0	0	0	0	0	0	1	1	1	0	0	0	1	0
CD8-positive, alpha-beta T cell	17.477926	17.478153	694136	694156	FALSE	TRUE	291607	291625	chr11:82764427-82764626	chr11:82781023-82781222	PLS	PLS	17.477926	17.478153	chr17:34961622-34961821	chr17:34980372-34980571	0	0	0	0	0	0	0	0	0	1	1	0	0	0	1	0
CD8-positive, alpha-beta T cell	17.477936	17.478153	694137	694156	FALSE	TRUE	291607	291625	chr11:82764517-82764716	chr11:82781023-82781222	pELS	PLS	17.477936	17.478153	chr17:34961712-34961911	chr17:34980372-34980571	0	0	0	0	0	0	0	0	0	1	0	0	0	0	1	0
CD8-positive, alpha-beta T cell	17.484717	17.486418	694492	694614	FALSE	TRUE	292106	292230	chr11:83302303-83302502	chr11:83424773-83424972	PLS	CA-CTCF	17.484717	17.486418	chr17:35586872-35587071	chr17:35747552-35747751	0	0	0	0	0	0	0	0	0	1	1	0	0	0	0	0
CD8-positive, alpha-beta T cell	17.484721	17.486418	694493	694614	FALSE	TRUE	292107	292230	chr11:83302586-83302785	chr11:83424773-83424972	PLS	CA-CTCF	17.484721	17.486418	chr17:35587172-35587371	chr17:35747552-35747751	1	0	0	0	0	0	0	0	1	1	0	0	0	0	0	0
CD8-positive, alpha-beta T cell	17.48655	17.487047	694632	694700	TRUE	TRUE	292244	292298;292299	chr11:83440443-83440642	chr11:83472502-83472701	dELS	pELS	17.48655	17.487047	chr17:35764172-35764371	chr17:35808870-35809069	0	0	0	0	0	0	0	0	1	1	0	1	0	0	1	0
CD8-positive, alpha-beta T cell	17.48656	17.487047	694633	694700	TRUE	TRUE	NA	292298;292299	chr11:83440642-83440841	chr11:83472502-83472701	dELS	pELS	17.48656	17.487047	chr17:35764392-35764591	chr17:35808870-35809069	0	0	0	0	0	0	0	0	1	1	1	1	0	0	1	0
CD8-positive, alpha-beta T cell	17.48655	17.487051	694632	694701	TRUE	TRUE	292244	292299	chr11:83440443-83440642	chr11:83472621-83472820	dELS	pELS	17.48655	17.487051	chr17:35764172-35764371	chr17:35808992-35809191	0	0	0	0	0	0	0	0	1	1	0	1	0	0	1	0
CD8-positive, alpha-beta T cell	17.48656	17.487051	694633	694701	TRUE	TRUE	NA	292299	chr11:83440642-83440841	chr11:83472621-83472820	dELS	pELS	17.48656	17.487051	chr17:35764392-35764591	chr17:35808992-35809191	0	0	0	0	0	0	0	0	1	1	1	1	0	0	1	0
CD8-positive, alpha-beta T cell	17.48655	17.487055	694632	694702	TRUE	FALSE	292244	292299;292300	chr11:83440443-83440642	chr11:83472729-83472928	dELS	PLS	17.48655	17.487055	chr17:35764172-35764371	chr17:35809092-35809291	0	0	0	0	0	0	0	0	1	0	0	1	0	0	1	0
CD8-positive, alpha-beta T cell	17.48656	17.487055	694633	694702	TRUE	FALSE	NA	292299;292300	chr11:83440642-83440841	chr11:83472729-83472928	dELS	PLS	17.48656	17.487055	chr17:35764392-35764591	chr17:35809092-35809291	0	0	0	0	0	0	0	0	1	0	1	1	0	0	1	0
CD8-positive, alpha-beta T cell	17.48655	17.487059	694632	694703	TRUE	FALSE	292244	292300	chr11:83440443-83440642	chr11:83472879-83473078	dELS	PLS	17.48655	17.487059	chr17:35764172-35764371	chr17:35809252-35809451	0	0	0	0	0	0	0	0	1	1	0	0	0	0	1	0
CD8-positive, alpha-beta T cell	17.48656	17.487059	694633	694703	TRUE	FALSE	NA	292300	chr11:83440642-83440841	chr11:83472879-83473078	dELS	PLS	17.48656	17.487059	chr17:35764392-35764591	chr17:35809252-35809451	0	0	0	0	0	0	0	0	1	1	1	0	0	0	1	0
CD8-positive, alpha-beta T cell	17.494973	17.495659	695038	695118	TRUE	FALSE	293699	293619	chr11:84880578-84880777	chr11:84819475-84819674	pELS	PLS	17.494973	17.495659	chr17:36534472-36534671	chr17:36601432-36601631	0	0	0	0	0	0	0	0	0	1	1	0	0	0	1	0
CD8-positive, alpha-beta T cell	17.494973	17.495662	695038	695119	TRUE	FALSE	293699	293618	chr11:84880578-84880777	chr11:84819179-84819378	pELS	PLS	17.494973	17.495662	chr17:36534472-36534671	chr17:36601812-36602011	0	0	0	0	0	0	0	0	0	0	1	0	0	0	1	1
CD8-positive, alpha-beta T cell	17.496033	17.496841	695152	695236	TRUE	TRUE	293602	293534	chr11:84794587-84794786	chr11:84722076-84722275	CA-H3K4me3	pELS	17.496033	17.496841	chr17:36629352-36629551	chr17:36706232-36706431	0	0	0	0	0	0	0	0	1	1	0	0	0	0	0	0
CD8-positive, alpha-beta T cell	17.496038	17.496841	695153	695236	FALSE	TRUE	NA	293534	chr11:84794133-84794332	chr11:84722076-84722275	non-cCRE	pELS	17.496038	17.496841	chr17:36629852-36630051	chr17:36706232-36706431	0	0	0	0	0	0	0	0	1	1	0	0	0	0	0	0
CD8-positive, alpha-beta T cell	17.50409	17.50431	695979	695991	FALSE	TRUE	293049	293027	chr11:84169014-84169213	chr11:84141864-84142063	pELS	CA-CTCF	17.50409	17.50431	chr17:37373612-37373811	chr17:37397772-37397971	0	1	0	0	0	0	0	0	1	1	0	0	0	0	0	0
CD8-positive, alpha-beta T cell	17.505613	17.508463	696109	696366	TRUE	TRUE	292923	292717	chr11:84032127-84032326	chr11:83815717-83815916	CA-CTCF	dELS	17.505613	17.508463	chr17:37527352-37527551	chr17:37791452-37791651	0	0	0	0	0	0	0	0	1	1	0	0	0	0	0	0
CD8-positive, alpha-beta T cell	17.505613	17.50655	696109	696165	TRUE	FALSE	292923	292858	chr11:84032127-84032326	chr11:83964245-83964444	CA-CTCF	PLS	17.505613	17.50655	chr17:37527352-37527551	chr17:37609412-37609611	0	0	0	0	0	0	0	0	1	1	0	0	0	0	0	0
CD8-positive, alpha-beta T cell	17.50655	17.506851	696165	696184	FALSE	TRUE	292858	NA	chr11:83964245-83964444	chr11:83942303-83942502	PLS	pELS	17.50655	17.506851	chr17:37609412-37609611	chr17:37643092-37643291	0	0	0	0	0	0	0	0	1	0	0	1	0	0	0	1
CD8-positive, alpha-beta T cell	17.514519	17.51529	696535	696582	TRUE	TRUE	305078	305123	chr11:97357753-97357952	chr11:97400455-97400654	CA-CTCF	dELS	17.514519	17.51529	chr17:38349212-38349411	chr17:38414792-38414991	0	1	0	1	0	0	0	0	1	1	0	0	0	1	0	1
CD8-positive, alpha-beta T cell	17.515391	17.516105	696612	696723	TRUE	TRUE	305141	305217	chr11:97408303-97408502	chr11:97468995-97469194	dELS	dELS	17.515391	17.516105	chr17:38423732-38423931	chr17:38484932-38485131	0	0	0	0	0	0	0	0	1	1	0	0	0	0	0	0
CD8-positive, alpha-beta T cell	17.515597	17.516105	696648	696723	TRUE	TRUE	305169	305217	chr11:97432079-97432278	chr11:97468995-97469194	dELS	dELS	17.515597	17.516105	chr17:38444212-38444411	chr17:38484932-38485131	0	0	0	0	0	0	0	0	1	1	0	0	0	0	1	0
CD8-positive, alpha-beta T cell	17.516814	17.517084	696796	696850	FALSE	TRUE	305282	305321	chr11:97531467-97531666	chr11:97557099-97557298	dELS	dELS	17.516814	17.517084	chr17:38557932-38558131	chr17:38584412-38584611	0	0	0	0	0	0	0	0	1	1	0	0	0	1	0	1
CD8-positive, alpha-beta T cell	17.516817	17.517084	696797	696850	TRUE	TRUE	305283	305321	chr11:97531789-97531988	chr11:97557099-97557298	dELS	dELS	17.516817	17.517084	chr17:38558212-38558411	chr17:38584412-38584611	0	0	0	0	0	0	0	0	1	1	0	0	0	1	1	1
CD8-positive, alpha-beta T cell	17.51682	17.517084	696798	696850	FALSE	TRUE	305284	305321	chr11:97532086-97532285	chr11:97557099-97557298	dELS	dELS	17.51682	17.517084	chr17:38558553-38558752	chr17:38584412-38584611	0	0	0	0	0	0	0	0	0	1	0	0	1	1	1	1
CD8-positive, alpha-beta T cell	17.516823	17.517084	696799	696850	FALSE	TRUE	305285	305321	chr11:97532342-97532541	chr11:97557099-97557298	dELS	dELS	17.516823	17.517084	chr17:38558812-38559011	chr17:38584412-38584611	0	0	0	0	0	0	0	0	0	1	0	0	1	1	1	1
CD8-positive, alpha-beta T cell	17.516814	17.51709	696796	696851	FALSE	TRUE	305282	305321;305322	chr11:97531467-97531666	chr11:97557221-97557420	dELS	dELS	17.516814	17.51709	chr17:38557932-38558131	chr17:38584532-38584731	0	0	0	0	0	0	0	0	1	1	0	0	0	0	0	0
CD8-positive, alpha-beta T cell	17.516817	17.51709	696797	696851	TRUE	TRUE	305283	305321;305322	chr11:97531789-97531988	chr11:97557221-97557420	dELS	dELS	17.516817	17.51709	chr17:38558212-38558411	chr17:38584532-38584731	0	0	0	0	0	0	0	0	1	1	0	0	0	0	1	0
CD8-positive, alpha-beta T cell	17.51682	17.51709	696798	696851	FALSE	TRUE	305284	305321;305322	chr11:97532086-97532285	chr11:97557221-97557420	dELS	dELS	17.51682	17.51709	chr17:38558553-38558752	chr17:38584532-38584731	0	0	0	0	0	0	0	0	0	1	0	0	1	0	1	0
CD8-positive, alpha-beta T cell	17.516823	17.51709	696799	696851	FALSE	TRUE	305285	305321;305322	chr11:97532342-97532541	chr11:97557221-97557420	dELS	dELS	17.516823	17.51709	chr17:38558812-38559011	chr17:38584532-38584731	0	0	0	0	0	0	0	0	0	1	0	0	1	0	1	0
CD8-positive, alpha-beta T cell	17.516814	17.51802	696796	696962	FALSE	TRUE	305282	305406	chr11:97531467-97531666	chr11:97622524-97622723	dELS	CA-CTCF	17.516814	17.51802	chr17:38557932-38558131	chr17:38667592-38667791	0	0	0	0	0	0	0	0	1	1	0	0	0	0	0	0
CD8-positive, alpha-beta T cell	17.516817	17.51802	696797	696962	TRUE	TRUE	305283	305406	chr11:97531789-97531988	chr11:97622524-97622723	dELS	CA-CTCF	17.516817	17.51802	chr17:38558212-38558411	chr17:38667592-38667791	0	0	0	0	0	0	0	0	1	1	0	0	0	0	1	0
CD8-positive, alpha-beta T cell	17.51682	17.51802	696798	696962	FALSE	TRUE	305284	305406	chr11:97532086-97532285	chr11:97622524-97622723	dELS	CA-CTCF	17.51682	17.51802	chr17:38558553-38558752	chr17:38667592-38667791	0	0	0	0	0	0	0	0	0	1	0	0	1	0	1	0
CD8-positive, alpha-beta T cell	17.516823	17.51802	696799	696962	FALSE	TRUE	305285	305406	chr11:97532342-97532541	chr11:97622524-97622723	dELS	CA-CTCF	17.516823	17.51802	chr17:38558812-38559011	chr17:38667592-38667791	0	0	0	0	0	0	0	0	0	1	0	0	1	0	1	0
CD8-positive, alpha-beta T cell	17.516817	17.516992	696797	696838	TRUE	FALSE	305283	305310	chr11:97531789-97531988	chr11:97547053-97547252	dELS	dELS	17.516817	17.516992	chr17:38558212-38558411	chr17:38572852-38573051	0	1	0	0	0	0	0	0	1	0	0	0	0	0	1	0
CD8-positive, alpha-beta T cell	17.518158	17.518881	696998	697138	TRUE	FALSE	305423	305518	chr11:97632028-97632227	chr11:97702764-97702963	CA-CTCF	pELS	17.518158	17.518881	chr17:38677132-38677331	chr17:38752072-38752271	0	0	0	0	0	0	0	0	1	1	0	1	0	0	0	1
CD8-positive, alpha-beta T cell	17.518158	17.518884	696998	697139	TRUE	FALSE	305423	305519	chr11:97632028-97632227	chr11:97703024-97703223	CA-CTCF	PLS	17.518158	17.518884	chr17:38677132-38677331	chr17:38752358-38752557	0	0	0	0	0	0	0	0	1	1	0	0	0	0	0	0
CD8-positive, alpha-beta T cell	17.518158	17.518886	696998	697140	TRUE	FALSE	305423	305519	chr11:97632028-97632227	chr11:97703196-97703395	CA-CTCF	PLS	17.518158	17.518886	chr17:38677132-38677331	chr17:38752532-38752731	0	0	0	0	0	0	0	0	1	1	0	0	0	0	0	0
CD8-positive, alpha-beta T cell	17.518158	17.518889	696998	697141	TRUE	FALSE	305423	305519	chr11:97632028-97632227	chr11:97703412-97703611	CA-CTCF	PLS	17.518158	17.518889	chr17:38677132-38677331	chr17:38752752-38752951	0	0	0	0	0	0	0	0	1	0	0	0	0	0	0	1
CD8-positive, alpha-beta T cell	17.518158	17.518891	696998	697142	TRUE	FALSE	305423	NA	chr11:97632028-97632227	chr11:97703494-97703693	CA-CTCF	PLS	17.518158	17.518891	chr17:38677132-38677331	chr17:38752852-38753051	0	0	0	0	0	0	0	0	1	0	0	1	0	0	0	1
CD8-positive, alpha-beta T cell	17.521389	17.523274	697344	697466	TRUE	TRUE	305783	305892	chr11:97899818-97900017	chr11:97987598-97987797	dELS	pELS	17.521389	17.523274	chr17:38983132-38983331	chr17:39152932-39153131	1	0	0	0	0	0	0	0	1	1	0	0	0	0	0	0
CD8-positive, alpha-beta T cell	17.521393	17.523274	697345	697466	TRUE	TRUE	305783	305892	chr11:97899907-97900106	chr11:97987598-97987797	dELS	pELS	17.521393	17.523274	chr17:38983232-38983431	chr17:39152932-39153131	1	0	0	0	0	0	0	0	1	1	0	0	0	0	0	0
CD8-positive, alpha-beta T cell	17.521389	17.523288	697344	697470	TRUE	FALSE	305783	305894	chr11:97899818-97900017	chr11:97988243-97988442	dELS	pELS	17.521389	17.523288	chr17:38983132-38983331	chr17:39153732-39153931	1	1	0	0	0	0	0	0	1	1	0	0	0	0	0	0
CD8-positive, alpha-beta T cell	17.521393	17.523288	697345	697470	TRUE	FALSE	305783	305894	chr11:97899907-97900106	chr11:97988243-97988442	dELS	pELS	17.521393	17.523288	chr17:38983232-38983431	chr17:39153732-39153931	1	1	0	0	0	0	0	0	1	1	0	0	0	0	0	0
CD8-positive, alpha-beta T cell	17.521389	17.523291	697344	697471	TRUE	FALSE	305783	305895	chr11:97899818-97900017	chr11:97988518-97988717	dELS	dELS	17.521389	17.523291	chr17:38983132-38983331	chr17:39154052-39154251	1	0	0	0	0	0	0	0	1	1	0	1	0	0	0	1
CD8-positive, alpha-beta T cell	17.521393	17.523291	697345	697471	TRUE	FALSE	305783	305895	chr11:97899907-97900106	chr11:97988518-97988717	dELS	dELS	17.521393	17.523291	chr17:38983232-38983431	chr17:39154052-39154251	1	0	0	0	0	0	0	0	1	1	0	1	0	0	0	1
CD8-positive, alpha-beta T cell	17.521389	17.523498	697344	697504	TRUE	FALSE	305783	305914;305915	chr11:97899818-97900017	chr11:98002458-98002657	dELS	non-cCRE	17.521389	17.523498	chr17:38983132-38983331	chr17:39174750-39174949	1	1	0	0	0	0	0	0	1	0	0	0	0	0	0	0
CD8-positive, alpha-beta T cell	17.521393	17.523498	697345	697504	TRUE	FALSE	305783	305914;305915	chr11:97899907-97900106	chr11:98002458-98002657	dELS	non-cCRE	17.521393	17.523498	chr17:38983232-38983431	chr17:39174750-39174949	1	1	0	0	0	0	0	0	1	0	0	0	0	0	0	0
CD8-positive, alpha-beta T cell	17.521389	17.523503	697344	697505	TRUE	TRUE	305783	305916	chr11:97899818-97900017	chr11:98002695-98002894	dELS	dELS	17.521389	17.523503	chr17:38983132-38983331	chr17:39174992-39175191	1	1	0	0	0	0	0	0	1	1	0	0	0	0	0	0
CD8-positive, alpha-beta T cell	17.521393	17.523503	697345	697505	TRUE	TRUE	305783	305916	chr11:97899907-97900106	chr11:98002695-98002894	dELS	dELS	17.521393	17.523503	chr17:38983232-38983431	chr17:39174992-39175191	1	1	0	0	0	0	0	0	1	1	0	0	0	0	0	0
CD8-positive, alpha-beta T cell	17.523288	17.523503	697470	697505	FALSE	TRUE	305894	305916	chr11:97988243-97988442	chr11:98002695-98002894	pELS	dELS	17.523288	17.523503	chr17:39153732-39153931	chr17:39174992-39175191	1	1	0	0	0	0	0	0	1	1	0	0	0	0	0	0
CD8-positive, alpha-beta T cell	17.523291	17.523503	697471	697505	FALSE	TRUE	305895	305916	chr11:97988518-97988717	chr11:98002695-98002894	dELS	dELS	17.523291	17.523503	chr17:39154052-39154251	chr17:39174992-39175191	0	1	0	0	0	0	0	0	1	1	1	0	0	0	1	0
CD8-positive, alpha-beta T cell	17.523298	17.523393	697473	697488	FALSE	TRUE	305896	305903	chr11:97988808-97989007	chr11:97994685-97994884	dELS	pELS	17.523298	17.523393	chr17:39154372-39154571	chr17:39164692-39164891	0	0	0	0	0	0	0	0	1	1	1	0	0	0	1	0
CD8-positive, alpha-beta T cell	17.523393	17.524293	697488	697627	TRUE	FALSE	305903	NA	chr11:97994685-97994884	chr11:98075270-98075469	pELS	dELS	17.523393	17.524293	chr17:39164692-39164891	chr17:39244592-39244791	0	0	0	0	0	0	0	0	1	1	0	0	0	1	0	0
CD8-positive, alpha-beta T cell	17.523393	17.524298	697488	697628	TRUE	TRUE	305903	306018	chr11:97994685-97994884	chr11:98075492-98075691	pELS	dELS	17.523393	17.524298	chr17:39164692-39164891	chr17:39244832-39245031	0	0	0	0	0	0	0	0	1	1	0	0	0	0	0	0
CD8-positive, alpha-beta T cell	17.523393	17.524305	697488	697629	TRUE	FALSE	305903	306019	chr11:97994685-97994884	chr11:98075690-98075889	pELS	dELS	17.523393	17.524305	chr17:39164692-39164891	chr17:39245062-39245261	0	0	0	0	0	0	0	0	1	1	0	0	0	0	0	0
CD8-positive, alpha-beta T cell	17.528283	17.531519	697886	698345	TRUE	FALSE	306279	306584;306585	chr11:98345338-98345537	chr11:98586270-98586469	CA-H3K4me3	pELS	17.528283	17.531519	chr17:39623492-39623691	chr17:39926552-39926751	0	0	0	0	0	0	0	0	1	0	0	0	1	1	0	0
CD8-positive, alpha-beta T cell	17.529586	17.529739	698170	698205	TRUE	FALSE	306421;306422	306440	chr11:98457637-98457836	chr11:98469885-98470084	dELS	dELS	17.529586	17.529739	chr17:39754152-39754351	chr17:39769552-39769751	0	1	0	0	0	0	0	0	1	0	1	0	0	0	1	0
CD8-positive, alpha-beta T cell	17.529589	17.529739	698171	698205	TRUE	FALSE	306422	306440	chr11:98457781-98457980	chr11:98469885-98470084	dELS	dELS	17.529589	17.529739	chr17:39754372-39754571	chr17:39769552-39769751	0	1	0	0	0	0	0	0	1	0	1	0	0	0	1	0
CD8-positive, alpha-beta T cell	17.529586	17.529743	698170	698206	TRUE	FALSE	306421;306422	306440	chr11:98457637-98457836	chr11:98469992-98470191	dELS	dELS	17.529586	17.529743	chr17:39754152-39754351	chr17:39769672-39769871	0	1	0	0	0	0	0	0	1	0	1	0	0	0	1	0
CD8-positive, alpha-beta T cell	17.529589	17.529743	698171	698206	TRUE	FALSE	306422	306440	chr11:98457781-98457980	chr11:98469992-98470191	dELS	dELS	17.529589	17.529743	chr17:39754372-39754571	chr17:39769672-39769871	0	1	0	0	0	0	0	0	1	0	1	0	0	0	1	0
CD8-positive, alpha-beta T cell	17.529586	17.529751	698170	698208	TRUE	FALSE	306421;306422	306441;306442	chr11:98457637-98457836	chr11:98470346-98470545	dELS	dELS	17.529586	17.529751	chr17:39754152-39754351	chr17:39770072-39770271	0	1	0	0	0	0	0	0	1	0	1	0	0	0	1	0
CD8-positive, alpha-beta T cell	17.529589	17.529751	698171	698208	TRUE	FALSE	306422	306441;306442	chr11:98457781-98457980	chr11:98470346-98470545	dELS	dELS	17.529589	17.529751	chr17:39754372-39754571	chr17:39770072-39770271	0	1	0	0	0	0	0	0	1	0	1	0	0	0	1	0
CD8-positive, alpha-beta T cell	17.529586	17.531535	698170	698348	TRUE	FALSE	306421;306422	306586	chr11:98457637-98457836	chr11:98586759-98586958	dELS	pELS	17.529586	17.531535	chr17:39754152-39754351	chr17:39927112-39927311	0	0	0	0	0	0	0	0	1	0	1	0	0	0	1	1
CD8-positive, alpha-beta T cell	17.529589	17.531535	698171	698348	TRUE	FALSE	306422	306586	chr11:98457781-98457980	chr11:98586759-98586958	dELS	pELS	17.529589	17.531535	chr17:39754372-39754571	chr17:39927112-39927311	0	0	0	0	0	0	0	0	1	0	1	0	0	0	1	1
CD8-positive, alpha-beta T cell	17.529586	17.531539	698170	698350	TRUE	FALSE	306421;306422	306586;306587	chr11:98457637-98457836	chr11:98586871-98587070	dELS	pELS	17.529586	17.531539	chr17:39754152-39754351	chr17:39927232-39927431	0	0	0	0	0	0	0	0	1	0	1	0	0	0	1	1
CD8-positive, alpha-beta T cell	17.529589	17.531539	698171	698350	TRUE	FALSE	306422	306586;306587	chr11:98457781-98457980	chr11:98586871-98587070	dELS	pELS	17.529589	17.531539	chr17:39754372-39754571	chr17:39927232-39927431	0	0	0	0	0	0	0	0	1	0	1	0	0	0	1	1
CD8-positive, alpha-beta T cell	17.529586	17.531543	698170	698351	TRUE	FALSE	306421;306422	306588	chr11:98457637-98457836	chr11:98587215-98587414	dELS	PLS	17.529586	17.531543	chr17:39754152-39754351	chr17:39927572-39927771	0	0	0	0	0	0	0	0	1	1	1	0	0	0	1	0
CD8-positive, alpha-beta T cell	17.529589	17.531543	698171	698351	TRUE	FALSE	306422	306588	chr11:98457781-98457980	chr11:98587215-98587414	dELS	PLS	17.529589	17.531543	chr17:39754372-39754571	chr17:39927572-39927771	0	0	0	0	0	0	0	0	1	1	1	0	0	0	1	0
CD8-positive, alpha-beta T cell	17.529586	17.531547	698170	698352	TRUE	FALSE	306421;306422	306589	chr11:98457637-98457836	chr11:98587648-98587847	dELS	pELS	17.529586	17.531547	chr17:39754152-39754351	chr17:39928002-39928201	0	0	0	1	0	0	0	0	1	0	1	0	0	0	1	0
CD8-positive, alpha-beta T cell	17.529589	17.531547	698171	698352	TRUE	FALSE	306422	306589	chr11:98457781-98457980	chr11:98587648-98587847	dELS	pELS	17.529589	17.531547	chr17:39754372-39754571	chr17:39928002-39928201	0	0	0	1	0	0	0	0	1	0	1	0	0	0	1	0
CD8-positive, alpha-beta T cell	17.531535	17.531784	698348	698376	FALSE	TRUE	306586	306610	chr11:98586759-98586958	chr11:98602376-98602575	pELS	CA-H3K4me3	17.531535	17.531784	chr17:39927112-39927311	chr17:39953192-39953391	0	0	0	0	0	0	0	0	0	0	0	0	0	0	1	1
CD8-positive, alpha-beta T cell	17.531539	17.531784	698350	698376	FALSE	TRUE	306586;306587	306610	chr11:98586871-98587070	chr11:98602376-98602575	pELS	CA-H3K4me3	17.531539	17.531784	chr17:39927232-39927431	chr17:39953192-39953391	0	0	0	0	0	0	0	0	0	0	0	0	0	0	1	1
CD8-positive, alpha-beta T cell	17.531543	17.531784	698351	698376	FALSE	TRUE	306588	306610	chr11:98587215-98587414	chr11:98602376-98602575	PLS	CA-H3K4me3	17.531543	17.531784	chr17:39927572-39927771	chr17:39953192-39953391	0	0	0	0	0	0	0	0	1	0	0	0	0	0	0	1
CD8-positive, alpha-beta T cell	17.531547	17.531784	698352	698376	FALSE	TRUE	306589	306610	chr11:98587648-98587847	chr11:98602376-98602575	pELS	CA-H3K4me3	17.531547	17.531784	chr17:39928002-39928201	chr17:39953192-39953391	0	0	1	0	0	0	0	0	0	0	0	0	0	0	0	1
CD8-positive, alpha-beta T cell	17.531527	17.531784	698347	698376	FALSE	TRUE	306585;306586	306610	chr11:98586515-98586714	chr11:98602376-98602575	pELS	CA-H3K4me3	17.531527	17.531784	chr17:39926828-39927027	chr17:39953192-39953391	0	0	0	0	0	0	0	0	0	0	0	0	0	0	1	1
CD8-positive, alpha-beta T cell	17.531531	17.531784	698349	698376	FALSE	TRUE	306585;306586	306610	chr11:98586599-98586798	chr11:98602376-98602575	pELS	CA-H3K4me3	17.531531	17.531784	chr17:39926932-39927131	chr17:39953192-39953391	0	0	0	0	0	0	0	0	0	0	0	0	0	0	1	1
CD8-positive, alpha-beta T cell	17.531535	17.532166	698348	698404	FALSE	TRUE	306586	306713	chr11:98586759-98586958	chr11:98682264-98682463	pELS	PLS	17.531535	17.532166	chr17:39927112-39927311	chr17:39980532-39980731	0	0	0	0	0	0	0	0	0	1	0	0	0	0	1	0
CD8-positive, alpha-beta T cell	17.531539	17.532166	698350	698404	FALSE	TRUE	306586;306587	306713	chr11:98586871-98587070	chr11:98682264-98682463	pELS	PLS	17.531539	17.532166	chr17:39927232-39927431	chr17:39980532-39980731	0	0	0	0	0	0	0	0	0	1	0	0	0	0	1	0
CD8-positive, alpha-beta T cell	17.531543	17.532166	698351	698404	FALSE	TRUE	306588	306713	chr11:98587215-98587414	chr11:98682264-98682463	PLS	PLS	17.531543	17.532166	chr17:39927572-39927771	chr17:39980532-39980731	0	0	0	0	0	0	0	0	1	1	0	0	0	0	0	0
CD8-positive, alpha-beta T cell	17.531547	17.532166	698352	698404	FALSE	TRUE	306589	306713	chr11:98587648-98587847	chr11:98682264-98682463	pELS	PLS	17.531547	17.532166	chr17:39928002-39928201	chr17:39980532-39980731	0	0	1	0	0	0	0	0	0	1	0	0	0	0	0	0
CD8-positive, alpha-beta T cell	17.531527	17.532166	698347	698404	FALSE	TRUE	306585;306586	306713	chr11:98586515-98586714	chr11:98682264-98682463	pELS	PLS	17.531527	17.532166	chr17:39926828-39927027	chr17:39980532-39980731	0	0	0	0	0	0	0	0	0	1	0	0	0	0	1	0
CD8-positive, alpha-beta T cell	17.531531	17.532166	698349	698404	FALSE	TRUE	306585;306586	306713	chr11:98586599-98586798	chr11:98682264-98682463	pELS	PLS	17.531531	17.532166	chr17:39926932-39927131	chr17:39980532-39980731	0	0	0	0	0	0	0	0	0	1	0	0	0	0	1	0
CD8-positive, alpha-beta T cell	17.531784	17.532162	698376	698403	TRUE	FALSE	306610	306712;306713	chr11:98602376-98602575	chr11:98682053-98682252	CA-H3K4me3	PLS	17.531784	17.532162	chr17:39953192-39953391	chr17:39980324-39980523	0	0	0	0	0	0	0	0	0	1	0	1	0	0	1	1
CD8-positive, alpha-beta T cell	17.531777	17.532166	698375	698404	FALSE	TRUE	306609	306713	chr11:98602100-98602299	chr11:98682264-98682463	CA-H3K4me3	PLS	17.531777	17.532166	chr17:39952812-39953011	chr17:39980532-39980731	0	0	0	0	0	0	0	0	1	1	0	0	0	0	0	0
CD8-positive, alpha-beta T cell	17.531784	17.532166	698376	698404	TRUE	TRUE	306610	306713	chr11:98602376-98602575	chr11:98682264-98682463	CA-H3K4me3	PLS	17.531784	17.532166	chr17:39953192-39953391	chr17:39980532-39980731	0	0	0	0	0	0	0	0	0	1	0	0	0	0	1	0
CD8-positive, alpha-beta T cell	17.53179	17.532166	698377	698404	FALSE	TRUE	306610	306713	chr11:98602463-98602662	chr11:98682264-98682463	non-cCRE	PLS	17.53179	17.532166	chr17:39953420-39953619	chr17:39980532-39980731	0	0	0	0	0	0	0	0	0	1	0	0	1	0	1	0
CD8-positive, alpha-beta T cell	17.531784	17.532171	698376	698405	TRUE	FALSE	306610	306714	chr11:98602376-98602575	chr11:98682765-98682964	CA-H3K4me3	pELS	17.531784	17.532171	chr17:39953192-39953391	chr17:39981012-39981211	0	0	0	0	0	0	0	0	0	0	0	0	0	0	1	1
CD8-positive, alpha-beta T cell	17.531784	17.532175	698376	698406	TRUE	FALSE	306610	306715	chr11:98602376-98602575	chr11:98682899-98683098	CA-H3K4me3	pELS	17.531784	17.532175	chr17:39953192-39953391	chr17:39981152-39981351	0	0	0	0	0	0	0	0	0	0	0	1	0	0	1	1
CD8-positive, alpha-beta T cell	17.532166	17.534723	698404	698769	TRUE	FALSE	306713	306971	chr11:98682264-98682463	chr11:98863120-98863319	PLS	pELS	17.532166	17.534723	chr17:39980532-39980731	chr17:40218732-40218931	0	1	0	0	0	0	0	0	1	1	0	1	0	0	0	0
CD8-positive, alpha-beta T cell	17.532166	17.534731	698404	698770	TRUE	FALSE	306713	306971	chr11:98682264-98682463	chr11:98863254-98863453	PLS	PLS	17.532166	17.534731	chr17:39980532-39980731	chr17:40218892-40219091	0	0	0	0	0	0	0	0	1	0	0	1	0	0	0	0
CD8-positive, alpha-beta T cell	17.532166	17.534727	698404	698771	TRUE	FALSE	306713	306971	chr11:98682264-98682463	chr11:98863189-98863388	PLS	PLS	17.532166	17.534727	chr17:39980532-39980731	chr17:40218832-40219031	0	1	0	0	0	0	0	0	1	1	0	1	0	0	0	1
CD8-positive, alpha-beta T cell	17.532166	17.534739	698404	698772	TRUE	FALSE	306713	306972	chr11:98682264-98682463	chr11:98863601-98863800	PLS	non-cCRE	17.532166	17.534739	chr17:39980532-39980731	chr17:40219272-40219471	0	0	0	0	0	0	0	0	1	1	0	0	0	0	0	0
CD8-positive, alpha-beta T cell	17.532162	17.534735	698403	698773	FALSE	TRUE	306712;306713	306972	chr11:98682053-98682252	chr11:98863502-98863701	PLS	PLS	17.532162	17.534735	chr17:39980324-39980523	chr17:40219172-40219371	0	0	0	0	0	0	0	0	1	1	1	0	0	0	1	0
CD8-positive, alpha-beta T cell	17.532166	17.534735	698404	698773	TRUE	TRUE	306713	306972	chr11:98682264-98682463	chr11:98863502-98863701	PLS	PLS	17.532166	17.534735	chr17:39980532-39980731	chr17:40219172-40219371	0	0	0	0	0	0	0	0	1	1	0	0	0	0	0	0
CD8-positive, alpha-beta T cell	17.532171	17.534735	698405	698773	FALSE	TRUE	306714	306972	chr11:98682765-98682964	chr11:98863502-98863701	pELS	PLS	17.532171	17.534735	chr17:39981012-39981211	chr17:40219172-40219371	0	0	0	0	0	0	0	0	0	1	0	0	0	0	1	0
CD8-positive, alpha-beta T cell	17.532175	17.534735	698406	698773	FALSE	TRUE	306715	306972	chr11:98682899-98683098	chr11:98863502-98863701	pELS	PLS	17.532175	17.534735	chr17:39981152-39981351	chr17:40219172-40219371	0	0	0	0	0	0	0	0	0	1	1	0	0	0	1	0
CD8-positive, alpha-beta T cell	17.532481	17.532629	698416	698458	TRUE	TRUE	306731	306747	chr11:98699977-98700176	chr11:98710409-98710608	CA-CTCF	pELS	17.532481	17.532629	chr17:40013812-40014011	chr17:40026992-40027191	0	0	0	0	0	0	0	0	1	1	0	0	0	0	0	0
CD8-positive, alpha-beta T cell	17.532481	17.532632	698416	698459	TRUE	TRUE	306731	306747	chr11:98699977-98700176	chr11:98710494-98710693	CA-CTCF	pELS	17.532481	17.532632	chr17:40013812-40014011	chr17:40027092-40027291	0	0	0	0	0	0	0	0	1	1	0	0	0	0	0	0
CD8-positive, alpha-beta T cell	17.532481	17.533308	698416	698586	TRUE	TRUE	306731	306829	chr11:98699977-98700176	chr11:98762724-98762923	CA-CTCF	dELS	17.532481	17.533308	chr17:40013812-40014011	chr17:40086512-40086711	0	0	0	0	0	0	0	0	1	1	0	0	0	0	0	0
CD8-positive, alpha-beta T cell	17.532481	17.533554	698416	698663	TRUE	FALSE	306731	NA	chr11:98699977-98700176	chr11:98786354-98786553	CA-CTCF	dELS	17.532481	17.533554	chr17:40013812-40014011	chr17:40111138-40111337	0	0	0	1	0	0	0	0	1	1	0	1	0	1	0	1
CD8-positive, alpha-beta T cell	17.532481	17.533556	698416	698664	TRUE	FALSE	306731	306881	chr11:98699977-98700176	chr11:98786592-98786791	CA-CTCF	dELS	17.532481	17.533556	chr17:40013812-40014011	chr17:40111372-40111571	0	1	0	1	0	0	0	0	1	1	0	1	0	1	0	1
CD8-positive, alpha-beta T cell	17.532481	17.534229	698416	698722	TRUE	TRUE	306731	306931	chr11:98699977-98700176	chr11:98829436-98829635	CA-CTCF	dELS	17.532481	17.534229	chr17:40013812-40014011	chr17:40168432-40168631	0	0	0	0	0	0	0	0	1	1	0	0	0	0	0	0
CD8-positive, alpha-beta T cell	17.533071	17.533225	698520	698578	FALSE	TRUE	306790;306791	306818	chr11:98742340-98742539	chr11:98754738-98754937	pELS	dELS	17.533071	17.533225	chr17:40063432-40063631	chr17:40075592-40075791	0	0	0	1	0	0	0	0	0	1	0	1	0	1	1	1
CD8-positive, alpha-beta T cell	17.533074	17.533225	698521	698578	FALSE	TRUE	306791	306818	chr11:98742461-98742660	chr11:98754738-98754937	pELS	dELS	17.533074	17.533225	chr17:40063552-40063751	chr17:40075592-40075791	0	0	0	1	0	0	0	0	1	1	0	1	0	1	1	1
CD8-positive, alpha-beta T cell	17.533076	17.533225	698522	698578	FALSE	TRUE	306791	306818	chr11:98742755-98742954	chr11:98754738-98754937	pELS	dELS	17.533076	17.533225	chr17:40063772-40063971	chr17:40075592-40075791	0	0	0	1	0	0	1	0	0	1	0	1	0	1	0	1
CD8-positive, alpha-beta T cell	17.533079	17.533225	698523	698578	FALSE	TRUE	306791	306818	chr11:98742838-98743037	chr11:98754738-98754937	pELS	dELS	17.533079	17.533225	chr17:40063852-40064051	chr17:40075592-40075791	0	0	0	1	0	0	1	0	0	1	0	1	0	1	0	1
CD8-positive, alpha-beta T cell	17.533225	17.533539	698578	698657	TRUE	FALSE	306818	306877	chr11:98754738-98754937	chr11:98784117-98784316	dELS	dELS	17.533225	17.533539	chr17:40075592-40075791	chr17:40109572-40109771	0	0	1	0	0	0	0	0	1	1	1	1	1	1	1	0
CD8-positive, alpha-beta T cell	17.533225	17.533541	698578	698658	TRUE	FALSE	306818	306877	chr11:98754738-98754937	chr11:98784213-98784412	dELS	dELS	17.533225	17.533541	chr17:40075592-40075791	chr17:40109671-40109870	0	0	1	0	0	0	0	0	1	1	1	1	1	1	1	0
CD8-positive, alpha-beta T cell	17.533417	17.533576	698615	698671	FALSE	TRUE	306846	306887	chr11:98770880-98771079	chr11:98788957-98789156	dELS	dELS	17.533417	17.533576	chr17:40096132-40096331	chr17:40113232-40113431	1	1	0	0	0	0	0	0	0	1	0	1	0	0	0	1
CD8-positive, alpha-beta T cell	17.533451	17.533529	698627	698655	FALSE	TRUE	306854	306874;306875	chr11:98773888-98774087	chr11:98783259-98783458	pELS	dELS	17.533451	17.533529	chr17:40099172-40099371	chr17:40108112-40108311	0	0	0	1	0	0	0	0	1	1	0	1	0	1	0	1
CD8-positive, alpha-beta T cell	17.533576	17.53395	698671	698714	TRUE	TRUE	306887	306921	chr11:98788957-98789156	chr11:98809984-98810183	dELS	PLS	17.533576	17.53395	chr17:40113232-40113431	chr17:40140672-40140871	1	0	0	0	0	0	0	0	1	0	1	1	0	0	1	0
CD8-positive, alpha-beta T cell	17.533579	17.53395	698672	698714	FALSE	TRUE	306888	306921	chr11:98789170-98789369	chr11:98809984-98810183	dELS	PLS	17.533579	17.53395	chr17:40113392-40113591	chr17:40140672-40140871	0	0	0	0	0	0	0	0	1	0	1	1	0	0	1	0
CD8-positive, alpha-beta T cell	17.533576	17.534229	698671	698722	TRUE	TRUE	306887	306931	chr11:98788957-98789156	chr11:98829436-98829635	dELS	dELS	17.533576	17.534229	chr17:40113232-40113431	chr17:40168432-40168631	1	0	0	0	0	0	0	0	1	1	1	0	0	0	1	0
CD8-positive, alpha-beta T cell	17.533579	17.534229	698672	698722	FALSE	TRUE	306888	306931	chr11:98789170-98789369	chr11:98829436-98829635	dELS	dELS	17.533579	17.534229	chr17:40113392-40113591	chr17:40168432-40168631	0	0	0	0	0	0	0	0	1	1	1	0	0	0	1	0
CD8-positive, alpha-beta T cell	17.534735	17.535521	698773	698816	TRUE	FALSE	306972	307011	chr11:98863502-98863701	chr11:98907617-98907816	PLS	PLS	17.534735	17.535521	chr17:40219172-40219371	chr17:40287632-40287831	0	0	0	0	0	0	0	0	1	1	0	0	0	0	0	0
CD8-positive, alpha-beta T cell	17.535671	17.536302	698836	699008	TRUE	TRUE	307032	307141	chr11:98922368-98922567	chr11:98972327-98972526	dELS	dELS	17.535671	17.536302	chr17:40303092-40303291	chr17:40355112-40355311	0	0	0	0	0	0	0	0	1	1	0	0	0	1	0	0
CD8-positive, alpha-beta T cell	17.535739	17.535953	698853	698908	FALSE	TRUE	307041	307076	chr11:98927493-98927692	chr11:98941500-98941699	PLS	pELS	17.535739	17.535953	chr17:40308832-40309031	chr17:40322212-40322411	0	0	0	0	0	0	0	0	0	0	0	0	1	1	0	0
CD8-positive, alpha-beta T cell	17.535741	17.535953	698854	698908	FALSE	TRUE	307041;307042	307076	chr11:98927519-98927718	chr11:98941500-98941699	PLS	pELS	17.535741	17.535953	chr17:40308889-40309088	chr17:40322212-40322411	0	0	0	0	0	0	0	0	0	0	0	0	1	1	0	0
CD8-positive, alpha-beta T cell	17.535744	17.535953	698855	698908	FALSE	TRUE	307042	307076	chr11:98927677-98927876	chr11:98941500-98941699	PLS	pELS	17.535744	17.535953	chr17:40309052-40309251	chr17:40322212-40322411	0	0	0	0	0	0	0	0	0	0	0	0	1	1	0	0
CD8-positive, alpha-beta T cell	17.535908	17.536302	698899	699008	FALSE	TRUE	307070	307141	chr11:98939267-98939466	chr11:98972327-98972526	pELS	dELS	17.535908	17.536302	chr17:40319892-40320091	chr17:40355112-40355311	1	0	0	0	0	0	1	0	0	1	0	0	1	1	0	0
CD8-positive, alpha-beta T cell	17.535953	17.536147	698908	698959	TRUE	FALSE	307076	307116;307117	chr11:98941500-98941699	chr11:98959439-98959638	pELS	pELS	17.535953	17.536147	chr17:40322212-40322411	chr17:40341086-40341285	0	0	0	0	0	0	0	0	0	0	0	0	1	1	0	0
CD8-positive, alpha-beta T cell	17.536325	17.538183	699014	699260	TRUE	TRUE	307147	307329	chr11:98975459-98975658	chr11:99124030-99124229	CA-CTCF	dELS	17.536325	17.538183	chr17:40358572-40358771	chr17:40533392-40533591	1	1	0	0	0	0	0	0	1	1	0	0	0	0	0	0
CD8-positive, alpha-beta T cell	17.536325	17.538186	699014	699261	TRUE	FALSE	307147	307329;307330	chr11:98975459-98975658	chr11:99124208-99124407	CA-CTCF	dELS	17.536325	17.538186	chr17:40358572-40358771	chr17:40533572-40533771	1	1	0	0	0	0	0	0	1	1	0	0	0	0	0	1
CD8-positive, alpha-beta T cell	17.536325	17.53845	699014	1902160	TRUE	FALSE	307147	MouseDHS-307376	chr11:98975459-98975658	chr11:99149728-99149927	CA-CTCF	non-cCRE	17.536325	17.53845	chr17:40358572-40358771	chr17:40560078-40560277	1	0	0	0	0	0	0	0	1	0	0	0	0	1	0	0
CD8-positive, alpha-beta T cell	17.536325	17.538452	699014	699354	TRUE	TRUE	307147	307377	chr11:98975459-98975658	chr11:99149990-99150189	CA-CTCF	dELS	17.536325	17.538452	chr17:40358572-40358771	chr17:40560332-40560531	1	0	0	0	0	0	0	0	1	1	0	0	0	1	0	0
CD8-positive, alpha-beta T cell	17.536325	17.538454	699014	699355	TRUE	FALSE	307147	307378	chr11:98975459-98975658	chr11:99150247-99150446	CA-CTCF	non-cCRE	17.536325	17.538454	chr17:40358572-40358771	chr17:40560612-40560811	1	0	0	0	0	0	0	0	1	1	0	0	0	1	0	0
CD8-positive, alpha-beta T cell	17.536325	17.538456	699014	699356	TRUE	FALSE	307147	307378	chr11:98975459-98975658	chr11:99150286-99150485	CA-CTCF	dELS	17.536325	17.538456	chr17:40358572-40358771	chr17:40560652-40560851	1	0	0	0	0	0	0	0	1	0	0	0	0	1	0	0
CD8-positive, alpha-beta T cell	17.536325	17.538461	699014	699358	TRUE	FALSE	307147	307378	chr11:98975459-98975658	chr11:99150543-99150742	CA-CTCF	dELS	17.536325	17.538461	chr17:40358572-40358771	chr17:40560912-40561111	1	1	0	0	0	0	0	0	1	0	0	0	0	0	0	0
CD8-positive, alpha-beta T cell	17.536325	17.538464	699014	699359	TRUE	FALSE	307147	307378	chr11:98975459-98975658	chr11:99150690-99150889	CA-CTCF	dELS	17.536325	17.538464	chr17:40358572-40358771	chr17:40561112-40561311	1	1	0	0	0	0	0	0	1	0	0	0	0	0	0	0
CD8-positive, alpha-beta T cell	17.536325	17.538466	699014	699360	TRUE	FALSE	307147	307379	chr11:98975459-98975658	chr11:99150886-99151085	CA-CTCF	dELS	17.536325	17.538466	chr17:40358572-40358771	chr17:40561292-40561491	1	1	0	0	0	0	0	0	1	0	0	0	0	0	0	0
CD8-positive, alpha-beta T cell	17.536935	17.538452	699051	699354	FALSE	TRUE	307204	307377	chr11:99023868-99024067	chr11:99149990-99150189	pELS	dELS	17.536935	17.538452	chr17:40417592-40417791	chr17:40560332-40560531	0	0	0	0	0	0	0	0	0	1	0	0	0	1	1	0
CD8-positive, alpha-beta T cell	17.538183	17.53845	699260	1902160	TRUE	FALSE	307329	MouseDHS-307376	chr11:99124030-99124229	chr11:99149728-99149927	dELS	non-cCRE	17.538183	17.53845	chr17:40533392-40533591	chr17:40560078-40560277	1	0	0	0	0	0	0	0	1	0	0	0	0	1	0	0
CD8-positive, alpha-beta T cell	17.538183	17.538452	699260	699354	TRUE	TRUE	307329	307377	chr11:99124030-99124229	chr11:99149990-99150189	dELS	dELS	17.538183	17.538452	chr17:40533392-40533591	chr17:40560332-40560531	1	0	0	0	0	0	0	0	1	1	0	0	0	1	0	0
CD8-positive, alpha-beta T cell	17.538186	17.538452	699261	699354	FALSE	TRUE	307329;307330	307377	chr11:99124208-99124407	chr11:99149990-99150189	dELS	dELS	17.538186	17.538452	chr17:40533572-40533771	chr17:40560332-40560531	1	0	0	0	0	0	0	0	1	1	0	0	0	1	1	0
CD8-positive, alpha-beta T cell	17.538183	17.538454	699260	699355	TRUE	FALSE	307329	307378	chr11:99124030-99124229	chr11:99150247-99150446	dELS	non-cCRE	17.538183	17.538454	chr17:40533392-40533591	chr17:40560612-40560811	1	0	0	0	0	0	0	0	1	1	0	0	0	1	0	0
CD8-positive, alpha-beta T cell	17.538183	17.538456	699260	699356	TRUE	FALSE	307329	307378	chr11:99124030-99124229	chr11:99150286-99150485	dELS	dELS	17.538183	17.538456	chr17:40533392-40533591	chr17:40560652-40560851	1	0	0	0	0	0	0	0	1	0	0	0	0	1	0	0
CD8-positive, alpha-beta T cell	17.538183	17.538461	699260	699358	TRUE	FALSE	307329	307378	chr11:99124030-99124229	chr11:99150543-99150742	dELS	dELS	17.538183	17.538461	chr17:40533392-40533591	chr17:40560912-40561111	1	1	0	0	0	0	0	0	1	0	0	0	0	0	0	0
CD8-positive, alpha-beta T cell	17.538183	17.538464	699260	699359	TRUE	FALSE	307329	307378	chr11:99124030-99124229	chr11:99150690-99150889	dELS	dELS	17.538183	17.538464	chr17:40533392-40533591	chr17:40561112-40561311	1	1	0	0	0	0	0	0	1	0	0	0	0	0	0	0
CD8-positive, alpha-beta T cell	17.538183	17.538466	699260	699360	TRUE	FALSE	307329	307379	chr11:99124030-99124229	chr11:99150886-99151085	dELS	dELS	17.538183	17.538466	chr17:40533392-40533591	chr17:40561292-40561491	1	1	0	0	0	0	0	0	1	0	0	0	0	0	0	0
CD8-positive, alpha-beta T cell	17.538452	17.539011	699354	699421	TRUE	FALSE	307377	307426	chr11:99149990-99150189	chr11:99186959-99187158	dELS	dELS	17.538452	17.539011	chr17:40560332-40560531	chr17:40615372-40615571	0	1	0	0	0	0	0	0	1	0	0	0	1	0	0	0
CD8-positive, alpha-beta T cell	17.541604	17.550114	699580	700480	TRUE	FALSE	307650	308266	chr11:99413360-99413559	chr11:100281853-100282052	CA-CTCF	dELS	17.541604	17.550114	chr17:40857092-40857291	chr17:41647683-41647882	0	0	0	0	0	0	0	0	1	1	0	0	0	0	0	1
CD8-positive, alpha-beta T cell	17.541604	17.550117	699580	700481	TRUE	FALSE	307650	308266;308267	chr11:99413360-99413559	chr11:100281919-100282118	CA-CTCF	dELS	17.541604	17.550117	chr17:40857092-40857291	chr17:41647752-41647951	0	0	0	0	0	0	0	0	1	1	0	0	0	1	0	1
CD8-positive, alpha-beta T cell	17.541604	17.55012	699580	700482	TRUE	TRUE	307650	308267	chr11:99413360-99413559	chr11:100282090-100282289	CA-CTCF	dELS	17.541604	17.55012	chr17:40857092-40857291	chr17:41647972-41648171	0	0	0	0	0	0	0	0	1	1	0	0	0	0	0	1
CD8-positive, alpha-beta T cell	17.541604	17.550123	699580	700483	TRUE	FALSE	307650	308268	chr11:99413360-99413559	chr11:100282294-100282493	CA-CTCF	dELS	17.541604	17.550123	chr17:40857092-40857291	chr17:41648192-41648391	0	0	0	0	0	0	0	0	1	1	0	0	0	0	0	0
CD8-positive, alpha-beta T cell	17.541604	17.550126	699580	700484	TRUE	FALSE	307650	308268	chr11:99413360-99413559	chr11:100282443-100282642	CA-CTCF	dELS	17.541604	17.550126	chr17:40857092-40857291	chr17:41648472-41648671	0	0	0	0	0	0	0	0	1	1	0	0	0	0	0	0
CD8-positive, alpha-beta T cell	17.541604	17.550281	699580	700516	TRUE	TRUE	307650	308284	chr11:99413360-99413559	chr11:100295443-100295642	CA-CTCF	CA-CTCF	17.541604	17.550281	chr17:40857092-40857291	chr17:41662772-41662971	0	0	0	0	0	0	0	0	1	1	0	0	0	0	0	0
CD8-positive, alpha-beta T cell	17.542243	17.550108	699624	700478	FALSE	TRUE	NA	308265;308266	chr11:99465132-99465331	chr11:100281621-100281820	CA-CTCF	dELS	17.542243	17.550108	chr17:40909572-40909771	chr17:41647392-41647591	1	0	0	0	0	0	0	0	1	1	0	0	0	0	0	0
CD8-positive, alpha-beta T cell	17.542238	17.550108	699625	700478	TRUE	TRUE	307693	308265;308266	chr11:99464914-99465113	chr11:100281621-100281820	CA-CTCF	dELS	17.542238	17.550108	chr17:40909392-40909591	chr17:41647392-41647591	0	0	0	0	0	0	0	0	1	1	0	0	0	0	0	0
CD8-positive, alpha-beta T cell	17.542243	17.550281	699624	700516	FALSE	TRUE	NA	308284	chr11:99465132-99465331	chr11:100295443-100295642	CA-CTCF	CA-CTCF	17.542243	17.550281	chr17:40909572-40909771	chr17:41662772-41662971	1	0	0	0	0	0	0	0	1	1	0	0	0	0	0	0
CD8-positive, alpha-beta T cell	17.542238	17.550281	699625	700516	TRUE	TRUE	307693	308284	chr11:99464914-99465113	chr11:100295443-100295642	CA-CTCF	CA-CTCF	17.542238	17.550281	chr17:40909392-40909591	chr17:41662772-41662971	0	0	0	0	0	0	0	0	1	1	0	0	0	0	0	0
CD8-positive, alpha-beta T cell	17.549039	17.55012	700298	700482	TRUE	TRUE	308125	308267	chr11:100169118-100169317	chr11:100282090-100282289	dELS	dELS	17.549039	17.55012	chr17:41548932-41549131	chr17:41647972-41648171	0	0	0	0	0	0	0	0	1	1	0	0	1	0	1	1
CD8-positive, alpha-beta T cell	17.549042	17.55012	700299	700482	FALSE	TRUE	308125;308126	308267	chr11:100169243-100169442	chr11:100282090-100282289	dELS	dELS	17.549042	17.55012	chr17:41549072-41549271	chr17:41647972-41648171	0	0	0	0	0	0	0	0	1	1	1	0	1	0	1	1
CD8-positive, alpha-beta T cell	17.549046	17.55012	700300	700482	FALSE	TRUE	308126;308127	308267	chr11:100169354-100169553	chr11:100282090-100282289	dELS	dELS	17.549046	17.55012	chr17:41549192-41549391	chr17:41647972-41648171	0	0	0	0	0	0	0	0	1	1	0	0	0	0	1	1
CD8-positive, alpha-beta T cell	17.549049	17.55012	700301	700482	TRUE	TRUE	308126;308127	308267	chr11:100169464-100169663	chr11:100282090-100282289	dELS	dELS	17.549049	17.55012	chr17:41549312-41549511	chr17:41647972-41648171	0	0	0	0	0	0	0	0	1	1	0	0	0	0	1	1
CD8-positive, alpha-beta T cell	17.549039	17.550123	700298	700483	TRUE	FALSE	308125	308268	chr11:100169118-100169317	chr11:100282294-100282493	dELS	dELS	17.549039	17.550123	chr17:41548932-41549131	chr17:41648192-41648391	0	0	0	0	0	0	0	0	1	1	0	0	1	0	1	0
CD8-positive, alpha-beta T cell	17.549049	17.550123	700301	700483	TRUE	FALSE	308126;308127	308268	chr11:100169464-100169663	chr11:100282294-100282493	dELS	dELS	17.549049	17.550123	chr17:41549312-41549511	chr17:41648192-41648391	0	0	0	0	0	0	0	0	1	1	0	0	0	0	1	0
CD8-positive, alpha-beta T cell	17.549039	17.550126	700298	700484	TRUE	FALSE	308125	308268	chr11:100169118-100169317	chr11:100282443-100282642	dELS	dELS	17.549039	17.550126	chr17:41548932-41549131	chr17:41648472-41648671	0	0	0	0	0	0	0	0	1	1	0	0	1	0	1	0
CD8-positive, alpha-beta T cell	17.549049	17.550126	700301	700484	TRUE	FALSE	308126;308127	308268	chr11:100169464-100169663	chr11:100282443-100282642	dELS	dELS	17.549049	17.550126	chr17:41549312-41549511	chr17:41648472-41648671	0	0	0	0	0	0	0	0	1	1	0	0	0	0	1	0
CD8-positive, alpha-beta T cell	17.549039	17.550114	700298	700480	TRUE	FALSE	308125	308266	chr11:100169118-100169317	chr11:100281853-100282052	dELS	dELS	17.549039	17.550114	chr17:41548932-41549131	chr17:41647683-41647882	0	0	0	0	0	0	0	0	1	1	0	0	1	0	1	1
CD8-positive, alpha-beta T cell	17.549049	17.550114	700301	700480	TRUE	FALSE	308126;308127	308266	chr11:100169464-100169663	chr11:100281853-100282052	dELS	dELS	17.549049	17.550114	chr17:41549312-41549511	chr17:41647683-41647882	0	0	0	0	0	0	0	0	1	1	0	0	0	0	1	1
CD8-positive, alpha-beta T cell	17.549039	17.550117	700298	700481	TRUE	FALSE	308125	308266;308267	chr11:100169118-100169317	chr11:100281919-100282118	dELS	dELS	17.549039	17.550117	chr17:41548932-41549131	chr17:41647752-41647951	0	0	0	0	0	0	0	0	1	1	0	0	1	1	1	1
CD8-positive, alpha-beta T cell	17.549049	17.550117	700301	700481	TRUE	FALSE	308126;308127	308266;308267	chr11:100169464-100169663	chr11:100281919-100282118	dELS	dELS	17.549049	17.550117	chr17:41549312-41549511	chr17:41647752-41647951	0	0	0	0	0	0	0	0	1	1	0	0	0	1	1	1
CD8-positive, alpha-beta T cell	17.549039	17.55032	700298	700524	TRUE	TRUE	308125	308288	chr11:100169118-100169317	chr11:100297852-100298051	dELS	dELS	17.549039	17.55032	chr17:41548932-41549131	chr17:41665952-41666151	0	0	0	0	0	0	0	0	1	1	0	0	1	0	1	0
CD8-positive, alpha-beta T cell	17.549042	17.55032	700299	700524	FALSE	TRUE	308125;308126	308288	chr11:100169243-100169442	chr11:100297852-100298051	dELS	dELS	17.549042	17.55032	chr17:41549072-41549271	chr17:41665952-41666151	0	0	0	0	0	0	0	0	1	1	1	0	1	0	1	0
CD8-positive, alpha-beta T cell	17.549046	17.55032	700300	700524	FALSE	TRUE	308126;308127	308288	chr11:100169354-100169553	chr11:100297852-100298051	dELS	dELS	17.549046	17.55032	chr17:41549192-41549391	chr17:41665952-41666151	0	0	0	0	0	0	0	0	1	1	0	0	0	0	1	0
CD8-positive, alpha-beta T cell	17.549049	17.55032	700301	700524	TRUE	TRUE	308126;308127	308288	chr11:100169464-100169663	chr11:100297852-100298051	dELS	dELS	17.549049	17.55032	chr17:41549312-41549511	chr17:41665952-41666151	0	0	0	0	0	0	0	0	1	1	0	0	0	0	1	0
CD8-positive, alpha-beta T cell	17.550126	17.550281	700484	700516	FALSE	TRUE	308268	308284	chr11:100282443-100282642	chr11:100295443-100295642	dELS	CA-CTCF	17.550126	17.550281	chr17:41648472-41648671	chr17:41662772-41662971	0	0	0	0	0	0	0	0	1	1	0	0	0	0	0	0
CD8-positive, alpha-beta T cell	17.550129	17.550281	700485	700516	FALSE	TRUE	308269	308284	chr11:100282547-100282746	chr11:100295443-100295642	dELS	CA-CTCF	17.550129	17.550281	chr17:41648572-41648771	chr17:41662772-41662971	0	0	0	0	0	0	0	0	1	1	0	0	1	0	0	0
CD8-positive, alpha-beta T cell	17.550132	17.550281	700486	700516	TRUE	TRUE	308269	308284	chr11:100282711-100282910	chr11:100295443-100295642	CA-CTCF	CA-CTCF	17.550132	17.550281	chr17:41648752-41648951	chr17:41662772-41662971	0	0	0	0	0	0	0	0	1	1	0	0	1	0	1	0
CD8-positive, alpha-beta T cell	17.550126	17.550335	700484	700525	FALSE	TRUE	308268	308290	chr11:100282443-100282642	chr11:100298401-100298600	dELS	dELS	17.550126	17.550335	chr17:41648472-41648671	chr17:41667052-41667251	0	0	0	0	0	0	0	0	1	1	0	0	0	0	0	1
CD8-positive, alpha-beta T cell	17.550129	17.550335	700485	700525	FALSE	TRUE	308269	308290	chr11:100282547-100282746	chr11:100298401-100298600	dELS	dELS	17.550129	17.550335	chr17:41648572-41648771	chr17:41667052-41667251	0	0	0	0	0	0	0	0	1	1	0	0	1	0	0	1
CD8-positive, alpha-beta T cell	17.550132	17.550335	700486	700525	TRUE	TRUE	308269	308290	chr11:100282711-100282910	chr11:100298401-100298600	CA-CTCF	dELS	17.550132	17.550335	chr17:41648752-41648951	chr17:41667052-41667251	0	0	0	0	0	0	0	0	1	1	0	0	1	0	1	1
CD8-positive, alpha-beta T cell	17.55032	17.550539	700524	700538	TRUE	FALSE	308288	308314	chr11:100297852-100298051	chr11:100320360-100320559	dELS	pELS	17.55032	17.550539	chr17:41665952-41666151	chr17:41689292-41689491	0	0	0	0	0	0	0	0	1	1	0	0	0	0	0	0
CD8-positive, alpha-beta T cell	17.551123	17.55177	700584	700689	TRUE	TRUE	308365	308422	chr11:100362539-100362738	chr11:100408161-100408360	CA-CTCF	dELS	17.551123	17.55177	chr17:41738092-41738291	chr17:41801652-41801851	0	0	0	0	0	0	0	0	1	1	0	0	0	0	0	1
CD8-positive, alpha-beta T cell	17.551126	17.55177	700585	700689	TRUE	TRUE	308365	308422	chr11:100362612-100362811	chr11:100408161-100408360	CA-CTCF	dELS	17.551126	17.55177	chr17:41738212-41738411	chr17:41801652-41801851	0	0	0	0	0	0	0	0	1	1	0	0	0	0	0	1
CD8-positive, alpha-beta T cell	17.551129	17.55177	700586	700689	FALSE	TRUE	308365	308422	chr11:100362652-100362851	chr11:100408161-100408360	CA-CTCF	dELS	17.551129	17.55177	chr17:41738272-41738471	chr17:41801652-41801851	0	0	0	0	0	0	0	0	1	1	0	0	1	0	0	1
CD8-positive, alpha-beta T cell	17.556091	17.557141	701178	701322	TRUE	FALSE	308857	308983	chr11:100761832-100762031	chr11:100860316-100860515	pELS	PLS	17.556091	17.557141	chr17:42184192-42184391	chr17:42288332-42288531	0	1	0	0	0	0	0	0	1	0	0	0	0	0	0	0
CD8-positive, alpha-beta T cell	17.556091	17.557144	701178	701323	TRUE	FALSE	308857	308984	chr11:100761832-100762031	chr11:100860595-100860794	pELS	PLS	17.556091	17.557144	chr17:42184192-42184391	chr17:42288612-42288811	0	0	0	0	0	0	0	1	1	0	0	0	0	0	0	0
CD8-positive, alpha-beta T cell	17.556091	17.557147	701178	701324	TRUE	FALSE	308857	308984;308985	chr11:100761832-100762031	chr11:100860781-100860980	pELS	pELS	17.556091	17.557147	chr17:42184192-42184391	chr17:42288832-42289031	0	1	0	0	0	0	0	1	1	0	0	0	0	0	0	0
CD8-positive, alpha-beta T cell	17.55737	17.557484	701359	701380	FALSE	TRUE	309015	309032	chr11:100885530-100885729	chr11:100893487-100893686	dELS	dELS	17.55737	17.557484	chr17:42312292-42312491	chr17:42322832-42323031	0	1	0	0	0	0	0	0	1	1	1	0	0	0	1	0
CD8-positive, alpha-beta T cell	17.557377	17.558418	701360	701454	FALSE	TRUE	309017	309110	chr11:100886333-100886532	chr11:100959580-100959779	dELS	dELS	17.557377	17.558418	chr17:42312832-42313031	chr17:42406112-42406311	1	0	0	0	0	0	0	0	0	1	0	0	0	1	1	1
CD8-positive, alpha-beta T cell	17.557381	17.558418	701361	701454	FALSE	TRUE	NA	309110	chr11:100886683-100886882	chr11:100959580-100959779	non-cCRE	dELS	17.557381	17.558418	chr17:42313192-42313391	chr17:42406112-42406311	1	0	0	0	0	0	0	0	0	1	0	0	0	1	0	1
CD8-positive, alpha-beta T cell	17.557484	17.558418	701380	701454	TRUE	TRUE	309032	309110	chr11:100893487-100893686	chr11:100959580-100959779	dELS	dELS	17.557484	17.558418	chr17:42322832-42323031	chr17:42406112-42406311	1	0	0	0	0	0	0	0	1	1	0	0	0	1	0	1
CD8-positive, alpha-beta T cell	17.557484	17.559514	701380	701566	TRUE	TRUE	309032	309222	chr11:100893487-100893686	chr11:101057987-101058186	dELS	dELS	17.557484	17.559514	chr17:42322832-42323031	chr17:42517572-42517771	1	0	0	0	0	0	0	0	1	1	0	0	0	0	0	0
CD8-positive, alpha-beta T cell	17.558418	17.559514	701454	701566	TRUE	TRUE	309110	309222	chr11:100959580-100959779	chr11:101057987-101058186	dELS	dELS	17.558418	17.559514	chr17:42406112-42406311	chr17:42517572-42517771	0	0	0	0	0	0	0	0	1	1	0	0	1	0	1	0
CD8-positive, alpha-beta T cell	17.558618	17.559514	701492	701566	FALSE	TRUE	309134	309222	chr11:100974371-100974570	chr11:101057987-101058186	dELS	dELS	17.558618	17.559514	chr17:42428252-42428451	chr17:42517572-42517771	0	0	0	0	0	0	0	0	1	1	0	0	0	0	0	0
CD8-positive, alpha-beta T cell	17.558623	17.559514	701493	701566	FALSE	TRUE	309134	309222	chr11:100974606-100974805	chr11:101057987-101058186	dELS	dELS	17.558623	17.559514	chr17:42428492-42428691	chr17:42517572-42517771	0	0	0	0	0	0	0	0	0	1	0	0	0	0	1	0
CD8-positive, alpha-beta T cell	17.558628	17.559514	701494	701566	FALSE	TRUE	309135	309222	chr11:100974782-100974981	chr11:101057987-101058186	dELS	dELS	17.558628	17.559514	chr17:42428692-42428891	chr17:42517572-42517771	0	0	0	0	0	0	0	0	0	1	0	0	0	0	1	0
CD8-positive, alpha-beta T cell	17.560062	17.560281	701634	701679	FALSE	TRUE	309262	309290	chr11:101082499-101082698	chr11:101095740-101095939	PLS	pELS	17.560062	17.560281	chr17:42561992-42562191	chr17:42578492-42578691	0	0	0	0	0	0	0	0	1	1	0	0	0	0	0	1
CD8-positive, alpha-beta T cell	17.560065	17.560281	701635	701679	FALSE	TRUE	309262;309263	309290	chr11:101082672-101082871	chr11:101095740-101095939	PLS	pELS	17.560065	17.560281	chr17:42562172-42562371	chr17:42578492-42578691	0	0	0	0	0	0	0	0	0	1	0	0	0	0	1	1
CD8-positive, alpha-beta T cell	17.560068	17.560281	701636	701679	FALSE	TRUE	309263	309290	chr11:101082795-101082994	chr11:101095740-101095939	pELS	pELS	17.560068	17.560281	chr17:42562332-42562531	chr17:42578492-42578691	0	0	0	0	0	0	0	0	0	1	0	0	0	0	1	1
CD8-positive, alpha-beta T cell	17.560071	17.560281	701637	701679	FALSE	TRUE	309263	309290	chr11:101082879-101083078	chr11:101095740-101095939	pELS	pELS	17.560071	17.560281	chr17:42562492-42562691	chr17:42578492-42578691	0	0	0	0	0	0	0	0	0	1	1	0	0	0	1	1
CD8-positive, alpha-beta T cell	17.560139	17.560559	701655	701703	FALSE	TRUE	309274	309309	chr11:101087113-101087312	chr11:101119507-101119706	PLS	pELS	17.560139	17.560559	chr17:42566912-42567111	chr17:42609052-42609251	0	0	0	0	0	0	0	0	1	0	0	1	0	0	0	1
CD8-positive, alpha-beta T cell	17.560142	17.560559	701656	701703	FALSE	TRUE	NA	309309	chr11:101087393-101087592	chr11:101119507-101119706	pELS	pELS	17.560142	17.560559	chr17:42567192-42567391	chr17:42609052-42609251	0	0	0	0	0	0	0	0	0	0	0	1	0	0	1	1
CD8-positive, alpha-beta T cell	17.560264	17.562296	701678	701879	FALSE	TRUE	309290	309464	chr11:101095576-101095775	chr11:101248699-101248898	PLS	dELS	17.560264	17.562296	chr17:42577922-42578121	chr17:42763492-42763691	0	1	0	0	0	0	0	0	0	1	1	0	0	0	1	0
CD8-positive, alpha-beta T cell	17.560281	17.562296	701679	701879	TRUE	TRUE	309290	309464	chr11:101095740-101095939	chr11:101248699-101248898	pELS	dELS	17.560281	17.562296	chr17:42578492-42578691	chr17:42763492-42763691	0	1	0	0	0	0	0	0	1	1	0	0	0	0	1	0
CD8-positive, alpha-beta T cell	17.562086	17.56298	701851	701959	FALSE	TRUE	309430	309531	chr11:101225866-101226065	chr11:101302216-101302415	pELS	PLS	17.562086	17.56298	chr17:42744372-42744571	chr17:42824232-42824431	0	0	0	0	0	0	0	0	1	1	1	0	0	0	1	0
CD8-positive, alpha-beta T cell	17.56298	17.563071	701959	701967	TRUE	FALSE	309531	309544	chr11:101302216-101302415	chr11:101316106-101316305	PLS	PLS	17.56298	17.563071	chr17:42824232-42824431	chr17:42833292-42833491	0	0	0	0	0	0	0	0	1	1	0	0	0	0	0	1
CD8-positive, alpha-beta T cell	17.56298	17.563077	701959	701968	TRUE	FALSE	309531	NA	chr11:101302216-101302415	chr11:101316327-101316526	PLS	pELS	17.56298	17.563077	chr17:42824232-42824431	chr17:42833512-42833711	0	0	0	0	0	0	0	0	1	0	0	0	0	0	0	1
CD8-positive, alpha-beta T cell	17.56298	17.563052	701959	701964	TRUE	FALSE	309531	309543	chr11:101302216-101302415	chr11:101315674-101315873	PLS	pELS	17.56298	17.563052	chr17:42824232-42824431	chr17:42832812-42833011	0	0	0	0	0	0	0	0	1	0	0	1	0	0	0	1
CD8-positive, alpha-beta T cell	17.56298	17.563058	701959	701965	TRUE	FALSE	309531	309543	chr11:101302216-101302415	chr11:101315778-101315977	PLS	pELS	17.56298	17.563058	chr17:42824232-42824431	chr17:42832949-42833148	0	1	0	0	0	0	0	0	1	1	0	1	0	0	0	1
CD8-positive, alpha-beta T cell	17.56298	17.563064	701959	701966	TRUE	FALSE	309531	309543	chr11:101302216-101302415	chr11:101315885-101316084	PLS	pELS	17.56298	17.563064	chr17:42824232-42824431	chr17:42833052-42833251	0	1	0	0	0	0	0	0	1	0	0	0	0	0	0	1
CD8-positive, alpha-beta T cell	17.56296	17.564825	701958	702089	FALSE	TRUE	309530;309531	309700	chr11:101302015-101302214	chr11:101442032-101442231	PLS	PLS	17.56296	17.564825	chr17:42824038-42824237	chr17:42998032-42998231	0	0	0	0	0	0	0	0	0	1	0	0	0	0	1	0
CD8-positive, alpha-beta T cell	17.56298	17.564825	701959	702089	TRUE	TRUE	309531	309700	chr11:101302216-101302415	chr11:101442032-101442231	PLS	PLS	17.56298	17.564825	chr17:42824232-42824431	chr17:42998032-42998231	0	0	0	0	0	0	0	0	1	1	0	0	0	0	0	0
CD8-positive, alpha-beta T cell	17.56298	17.564828	701959	702090	TRUE	FALSE	309531	309700	chr11:101302216-101302415	chr11:101442204-101442403	PLS	PLS	17.56298	17.564828	chr17:42824232-42824431	chr17:42998212-42998411	0	0	0	0	0	0	0	0	1	1	0	0	0	0	0	0
CD8-positive, alpha-beta T cell	17.56298	17.564832	701959	702091	TRUE	FALSE	309531	309700	chr11:101302216-101302415	chr11:101442338-101442537	PLS	PLS	17.56298	17.564832	chr17:42824232-42824431	chr17:42998352-42998551	0	0	0	0	0	0	0	0	1	1	0	0	0	0	0	0
CD8-positive, alpha-beta T cell	17.56295	17.564825	701957	702089	FALSE	TRUE	309530	309700	chr11:101301929-101302128	chr11:101442032-101442231	pELS	PLS	17.56295	17.564825	chr17:42823952-42824151	chr17:42998032-42998231	0	0	0	0	0	0	0	0	0	1	0	0	0	0	1	0
CD8-positive, alpha-beta T cell	17.56298	17.566648	701959	702235	TRUE	FALSE	309531	309812	chr11:101302216-101302415	chr11:101551982-101552181	PLS	PLS	17.56298	17.566648	chr17:42824232-42824431	chr17:43170292-43170491	0	0	0	0	0	0	0	0	1	1	0	0	0	0	0	0
CD8-positive, alpha-beta T cell	17.56298	17.566653	701959	702236	TRUE	FALSE	309531	309813	chr11:101302216-101302415	chr11:101552256-101552455	PLS	PLS	17.56298	17.566653	chr17:42824232-42824431	chr17:43170592-43170791	0	0	0	0	0	0	0	0	1	0	0	1	0	0	0	1
CD8-positive, alpha-beta T cell	17.564659	17.564825	702075	702089	FALSE	TRUE	309685	309700	chr11:101425325-101425524	chr11:101442032-101442231	PLS	PLS	17.564659	17.564825	chr17:42980792-42980991	chr17:42998032-42998231	0	0	0	0	0	0	0	0	0	1	0	0	0	0	1	0
CD8-positive, alpha-beta T cell	17.564664	17.564825	702076	702089	FALSE	TRUE	309685	309700	chr11:101425445-101425644	chr11:101442032-101442231	PLS	PLS	17.564664	17.564825	chr17:42980912-42981111	chr17:42998032-42998231	1	0	0	0	0	0	0	0	0	1	0	0	0	0	1	0
CD8-positive, alpha-beta T cell	17.564825	17.564934	702089	702098	TRUE	FALSE	309700	309710	chr11:101442032-101442231	chr11:101448312-101448511	PLS	PLS	17.564825	17.564934	chr17:42998032-42998231	chr17:43006652-43006851	0	1	0	0	0	0	0	0	1	0	0	0	0	0	0	0
CD8-positive, alpha-beta T cell	17.564825	17.56494	702089	702099	TRUE	FALSE	309700	309711	chr11:101442032-101442231	chr11:101448594-101448793	PLS	pELS	17.564825	17.56494	chr17:42998032-42998231	chr17:43006952-43007151	0	0	0	0	0	0	0	1	1	0	0	0	0	0	0	0
CD8-positive, alpha-beta T cell	17.564934	17.565095	702098	702132	FALSE	TRUE	309710	309738	chr11:101448312-101448511	chr11:101467532-101467731	PLS	pELS	17.564934	17.565095	chr17:43006652-43006851	chr17:43024532-43024731	1	0	0	0	0	0	0	0	0	1	0	0	0	0	0	1
CD8-positive, alpha-beta T cell	17.56494	17.565095	702099	702132	FALSE	TRUE	309711	309738	chr11:101448594-101448793	chr11:101467532-101467731	pELS	pELS	17.56494	17.565095	chr17:43006952-43007151	chr17:43024532-43024731	0	0	0	0	0	0	1	0	0	1	0	0	0	0	0	1
CD8-positive, alpha-beta T cell	17.564934	17.565098	702098	702133	FALSE	TRUE	309710	309738	chr11:101448312-101448511	chr11:101467726-101467925	PLS	pELS	17.564934	17.565098	chr17:43006652-43006851	chr17:43024752-43024951	1	0	0	0	0	0	0	0	0	0	0	0	0	0	0	1
CD8-positive, alpha-beta T cell	17.56494	17.565098	702099	702133	FALSE	TRUE	309711	309738	chr11:101448594-101448793	chr11:101467726-101467925	pELS	pELS	17.56494	17.565098	chr17:43006952-43007151	chr17:43024752-43024951	0	0	0	0	0	0	1	0	0	0	0	0	0	0	0	1
CD8-positive, alpha-beta T cell	17.568989	17.56996	702294	702382	TRUE	TRUE	309923	310032	chr11:101658877-101659076	chr11:101732779-101732978	pELS	PLS	17.568989	17.56996	chr17:43394032-43394231	chr17:43483752-43483951	0	0	0	0	0	0	0	0	1	1	0	0	0	0	0	0
CD8-positive, alpha-beta T cell	17.571019	17.573063	702502	702698	TRUE	TRUE	310116	310262	chr11:101813361-101813560	chr11:101968926-101969125	CA-H3K4me3	CA-CTCF	17.571019	17.573063	chr17:43576732-43576931	chr17:43760472-43760671	0	0	0	0	0	0	0	0	1	1	0	0	0	0	0	0
CD8-positive, alpha-beta T cell	17.571023	17.573063	702503	702698	FALSE	TRUE	310117;310118	310262	chr11:101813687-101813886	chr11:101968926-101969125	non-cCRE	CA-CTCF	17.571023	17.573063	chr17:43576992-43577191	chr17:43760472-43760671	0	0	0	0	0	0	0	0	1	1	0	0	0	0	0	0
CD8-positive, alpha-beta T cell	17.571019	17.573068	702502	702699	TRUE	TRUE	310116	310262	chr11:101813361-101813560	chr11:101969039-101969238	CA-H3K4me3	CA-CTCF	17.571019	17.573068	chr17:43576732-43576931	chr17:43760592-43760791	0	0	0	0	0	0	0	0	1	1	0	0	0	0	0	0
CD8-positive, alpha-beta T cell	17.571023	17.573068	702503	702699	FALSE	TRUE	310117;310118	310262	chr11:101813687-101813886	chr11:101969039-101969238	non-cCRE	CA-CTCF	17.571023	17.573068	chr17:43576992-43577191	chr17:43760592-43760791	0	0	0	0	0	0	0	0	1	1	0	0	0	0	0	0
CD8-positive, alpha-beta T cell	17.571019	17.572091	702502	702610	TRUE	FALSE	310116	310197	chr11:101813361-101813560	chr11:101905027-101905226	CA-H3K4me3	CA-H3K4me3	17.571019	17.572091	chr17:43576732-43576931	chr17:43673633-43673832	0	0	0	0	0	0	0	0	1	1	0	0	0	0	0	0
CD8-positive, alpha-beta T cell	17.571019	17.572095	702502	702611	TRUE	TRUE	310116	310197	chr11:101813361-101813560	chr11:101905214-101905413	CA-H3K4me3	CA-H3K4me3	17.571019	17.572095	chr17:43576732-43576931	chr17:43673872-43674071	0	0	0	0	0	0	0	0	1	1	0	0	0	0	0	0
CD8-positive, alpha-beta T cell	17.571023	17.572095	702503	702611	FALSE	TRUE	310117;310118	310197	chr11:101813687-101813886	chr11:101905214-101905413	non-cCRE	CA-H3K4me3	17.571023	17.572095	chr17:43576992-43577191	chr17:43673872-43674071	0	0	0	0	0	0	0	0	1	1	0	0	0	0	0	0
CD8-positive, alpha-beta T cell	17.572274	17.573063	702629	702698	FALSE	TRUE	310210	310262	chr11:101919471-101919670	chr11:101968926-101969125	CA-CTCF	CA-CTCF	17.572274	17.573063	chr17:43694192-43694391	chr17:43760472-43760671	0	0	0	0	0	0	0	0	1	1	0	0	0	0	0	0
CD8-positive, alpha-beta T cell	17.572281	17.573063	702630	702698	FALSE	TRUE	310210;310211	310262	chr11:101919593-101919792	chr11:101968926-101969125	CA-CTCF	CA-CTCF	17.572281	17.573063	chr17:43694332-43694531	chr17:43760472-43760671	0	0	0	0	0	0	0	0	1	1	0	0	0	0	0	0
CD8-positive, alpha-beta T cell	17.572289	17.573063	702631	702698	TRUE	TRUE	310211	310262	chr11:101919731-101919930	chr11:101968926-101969125	CA-CTCF	CA-CTCF	17.572289	17.573063	chr17:43694472-43694671	chr17:43760472-43760671	0	0	0	0	0	0	0	0	1	1	0	0	0	0	0	0
CD8-positive, alpha-beta T cell	17.572274	17.573068	702629	702699	FALSE	TRUE	310210	310262	chr11:101919471-101919670	chr11:101969039-101969238	CA-CTCF	CA-CTCF	17.572274	17.573068	chr17:43694192-43694391	chr17:43760592-43760791	0	0	0	0	0	0	0	0	1	1	0	0	0	0	0	0
CD8-positive, alpha-beta T cell	17.572281	17.573068	702630	702699	FALSE	TRUE	310210;310211	310262	chr11:101919593-101919792	chr11:101969039-101969238	CA-CTCF	CA-CTCF	17.572281	17.573068	chr17:43694332-43694531	chr17:43760592-43760791	0	0	0	0	0	0	0	0	1	1	0	0	0	0	0	0
CD8-positive, alpha-beta T cell	17.572289	17.573068	702631	702699	TRUE	TRUE	310211	310262	chr11:101919731-101919930	chr11:101969039-101969238	CA-CTCF	CA-CTCF	17.572289	17.573068	chr17:43694472-43694671	chr17:43760592-43760791	0	0	0	0	0	0	0	0	1	1	0	0	0	0	0	0
CD8-positive, alpha-beta T cell	17.572274	17.573116	702629	702701	FALSE	TRUE	310210	310263	chr11:101919471-101919670	chr11:101971440-101971639	CA-CTCF	pELS	17.572274	17.573116	chr17:43694192-43694391	chr17:43766492-43766691	0	0	0	0	0	0	0	0	1	1	0	0	0	0	0	0
CD8-positive, alpha-beta T cell	17.572281	17.573116	702630	702701	FALSE	TRUE	310210;310211	310263	chr11:101919593-101919792	chr11:101971440-101971639	CA-CTCF	pELS	17.572281	17.573116	chr17:43694332-43694531	chr17:43766492-43766691	0	0	0	0	0	0	0	0	1	1	0	0	0	0	0	0
CD8-positive, alpha-beta T cell	17.572289	17.573116	702631	702701	TRUE	TRUE	310211	310263	chr11:101919731-101919930	chr11:101971440-101971639	CA-CTCF	pELS	17.572289	17.573116	chr17:43694472-43694671	chr17:43766492-43766691	0	0	0	0	0	0	0	0	1	1	0	0	0	0	0	0
CD8-positive, alpha-beta T cell	17.575086	17.575604	702937	702961	TRUE	TRUE	310411	310442	chr11:102102608-102102807	chr11:102138492-102138691	CA-CTCF	dELS	17.575086	17.575604	chr17:43944072-43944271	chr17:43994972-43995171	0	0	0	0	0	0	0	1	1	1	0	0	0	1	0	1
CD8-positive, alpha-beta T cell	17.575791	17.576411	702985	703023	FALSE	TRUE	310461	310488	chr11:102155897-102156096	chr11:102184851-102185050	pELS	pELS	17.575791	17.576411	chr17:44014532-44014731	chr17:44066232-44066431	0	0	0	0	0	0	0	0	0	1	0	1	0	0	1	1
CD8-positive, alpha-beta T cell	17.575795	17.576411	702986	703023	FALSE	TRUE	NA	310488	chr11:102155981-102156180	chr11:102184851-102185050	non-cCRE	pELS	17.575795	17.576411	chr17:44014612-44014811	chr17:44066232-44066431	0	0	0	0	0	0	0	0	0	1	0	1	0	0	1	1
CD8-positive, alpha-beta T cell	17.575798	17.576411	702987	703023	FALSE	TRUE	NA	310488	chr11:102156074-102156273	chr11:102184851-102185050	PLS	pELS	17.575798	17.576411	chr17:44014682-44014881	chr17:44066232-44066431	0	0	0	0	0	0	0	0	0	1	0	1	0	0	1	1
CD8-positive, alpha-beta T cell	17.575791	17.576414	702985	703024	FALSE	TRUE	310461	310488	chr11:102155897-102156096	chr11:102184971-102185170	pELS	PLS	17.575791	17.576414	chr17:44014532-44014731	chr17:44066352-44066551	0	0	0	0	0	0	0	0	0	0	0	1	0	0	1	0
CD8-positive, alpha-beta T cell	17.575795	17.576414	702986	703024	FALSE	TRUE	NA	310488	chr11:102155981-102156180	chr11:102184971-102185170	non-cCRE	PLS	17.575795	17.576414	chr17:44014612-44014811	chr17:44066352-44066551	0	0	0	0	0	0	0	0	0	0	0	1	0	0	1	0
CD8-positive, alpha-beta T cell	17.575798	17.576414	702987	703024	FALSE	TRUE	NA	310488	chr11:102156074-102156273	chr11:102184971-102185170	PLS	PLS	17.575798	17.576414	chr17:44014682-44014881	chr17:44066352-44066551	0	0	0	0	0	0	0	0	0	0	0	1	0	0	1	0
CD8-positive, alpha-beta T cell	17.576991	17.577162	703165	703183	FALSE	TRUE	310572	310592	chr11:102230396-102230595	chr11:102248718-102248917	pELS	PLS	17.576991	17.577162	chr17:44123912-44124111	chr17:44141772-44141971	0	0	0	0	0	0	0	0	1	1	1	0	0	0	1	0
CD8-positive, alpha-beta T cell	17.576995	17.577162	703166	703183	FALSE	TRUE	NA	310592	chr11:102230574-102230773	chr11:102248718-102248917	pELS	PLS	17.576995	17.577162	chr17:44124092-44124291	chr17:44141772-44141971	0	0	0	0	0	0	0	0	1	1	0	0	0	0	1	0
CD8-positive, alpha-beta T cell	17.577162	17.57763	703183	703230	TRUE	FALSE	310592	310626	chr11:102248718-102248917	chr11:102284546-102284745	PLS	PLS	17.577162	17.57763	chr17:44141772-44141971	chr17:44186562-44186761	0	0	0	0	0	0	0	0	1	1	0	0	0	0	0	0
CD8-positive, alpha-beta T cell	17.577162	17.577635	703183	703231	TRUE	FALSE	310592	310626	chr11:102248718-102248917	chr11:102284731-102284930	PLS	PLS	17.577162	17.577635	chr17:44141772-44141971	chr17:44186752-44186951	0	0	0	0	0	0	0	0	1	1	0	0	0	0	0	0
CD8-positive, alpha-beta T cell	17.577162	17.577639	703183	703232	TRUE	FALSE	310592	NA	chr11:102248718-102248917	chr11:102285055-102285254	PLS	PLS	17.577162	17.577639	chr17:44141772-44141971	chr17:44187072-44187271	0	1	0	0	0	0	0	0	1	0	0	1	0	0	0	1
CD8-positive, alpha-beta T cell	17.577753	17.577906	703257	703280	FALSE	TRUE	310650	310667	chr11:102296758-102296957	chr11:102309008-102309207	PLS	dELS	17.577753	17.577906	chr17:44199852-44200051	chr17:44210432-44210631	1	1	0	0	0	0	0	0	0	1	0	0	0	0	0	0
CD8-positive, alpha-beta T cell	17.577757	17.577906	703258	703280	FALSE	TRUE	310650	310667	chr11:102297038-102297237	chr11:102309008-102309207	pELS	dELS	17.577757	17.577906	chr17:44200132-44200331	chr17:44210432-44210631	0	1	0	0	0	0	0	0	1	1	0	0	0	0	0	0
CD8-positive, alpha-beta T cell	17.577762	17.577906	703259	703280	FALSE	TRUE	NA	310667	chr11:102297335-102297534	chr11:102309008-102309207	pELS	dELS	17.577762	17.577906	chr17:44200432-44200631	chr17:44210432-44210631	1	1	0	0	0	0	0	0	1	1	1	0	0	0	1	0
CD8-positive, alpha-beta T cell	17.577906	17.579171	703280	703464	TRUE	FALSE	310667	310844	chr11:102309008-102309207	chr11:102411628-102411827	dELS	dELS	17.577906	17.579171	chr17:44210432-44210631	chr17:44331272-44331471	1	0	0	0	0	0	0	0	1	1	0	0	0	1	0	1
CD8-positive, alpha-beta T cell	17.577906	17.579174	703280	703465	TRUE	FALSE	310667	310844	chr11:102309008-102309207	chr11:102411815-102412014	dELS	dELS	17.577906	17.579174	chr17:44210432-44210631	chr17:44331392-44331591	1	0	0	0	0	0	0	0	1	1	0	0	0	1	0	1
CD8-positive, alpha-beta T cell	17.578049	17.579098	703311	703451	FALSE	TRUE	310686	310834	chr11:102318188-102318387	chr11:102407483-102407682	pELS	PLS	17.578049	17.579098	chr17:44220072-44220271	chr17:44324812-44325011	0	0	0	0	0	0	0	0	1	1	1	0	0	0	1	0
CD8-positive, alpha-beta T cell	17.584098	17.58501	703836	703926	TRUE	TRUE	311312	311403	chr11:102773951-102774150	chr11:102851989-102852188	dELS	CA-CTCF	17.584098	17.58501	chr17:44774892-44775091	chr17:44865232-44865431	0	0	0	0	0	0	0	0	1	1	0	0	0	0	0	0
CD8-positive, alpha-beta T cell	17.584098	17.58512	703836	703934	TRUE	TRUE	311312	311413	chr11:102773951-102774150	chr11:102864374-102864573	dELS	CA-CTCF	17.584098	17.58512	chr17:44774892-44775091	chr17:44878712-44878911	0	1	0	0	0	0	0	0	1	0	0	0	0	0	0	0
CD8-positive, alpha-beta T cell	17.584144	17.58501	703850	703926	TRUE	TRUE	311319	311403	chr11:102777601-102777800	chr11:102851989-102852188	dELS	CA-CTCF	17.584144	17.58501	chr17:44779192-44779391	chr17:44865232-44865431	0	0	0	0	0	0	0	0	1	1	0	0	0	0	1	0
CD8-positive, alpha-beta T cell	17.584147	17.58501	703851	703926	FALSE	TRUE	311319;311320	311403	chr11:102777760-102777959	chr11:102851989-102852188	dELS	CA-CTCF	17.584147	17.58501	chr17:44779392-44779591	chr17:44865232-44865431	0	0	0	0	0	0	0	0	0	1	0	0	0	0	1	0
CD8-positive, alpha-beta T cell	17.587804	17.588032	704345	704382	TRUE	FALSE	311706	NA	chr11:103102829-103103028	chr11:103115668-103115867	pELS	non-cCRE	17.587804	17.588032	chr17:45135432-45135631	chr17:45147912-45148111	0	0	0	0	0	0	0	0	1	1	0	1	0	0	0	0
CD8-positive, alpha-beta T cell	17.587804	17.588035	704345	704383	TRUE	FALSE	311706	311727	chr11:103102829-103103028	chr11:103115788-103115987	pELS	PLS	17.587804	17.588035	chr17:45135432-45135631	chr17:45148032-45148231	0	0	0	0	0	0	0	0	1	1	0	1	0	0	0	1
CD8-positive, alpha-beta T cell	17.587804	17.588038	704345	704384	TRUE	FALSE	311706	311727	chr11:103102829-103103028	chr11:103116008-103116207	pELS	PLS	17.587804	17.588038	chr17:45135432-45135631	chr17:45148252-45148451	0	0	0	0	0	0	0	0	1	1	0	0	0	0	0	0
CD8-positive, alpha-beta T cell	17.587804	17.588041	704345	704385	TRUE	FALSE	311706	311728	chr11:103102829-103103028	chr11:103116424-103116623	pELS	PLS	17.587804	17.588041	chr17:45135432-45135631	chr17:45148672-45148871	0	1	0	0	0	0	0	0	1	0	0	1	0	0	0	1
CD8-positive, alpha-beta T cell	17.587804	17.588084	704345	704400	TRUE	FALSE	311706	311735	chr11:103102829-103103028	chr11:103119696-103119895	pELS	CA-CTCF	17.587804	17.588084	chr17:45135432-45135631	chr17:45152072-45152271	0	0	0	0	0	0	0	0	1	1	0	0	0	1	0	1
CD8-positive, alpha-beta T cell	17.587804	17.588177	704345	704411	TRUE	FALSE	311706	311745	chr11:103102829-103103028	chr11:103132946-103133145	pELS	pELS	17.587804	17.588177	chr17:45135432-45135631	chr17:45161592-45161791	0	0	0	0	0	0	0	0	1	1	0	0	0	0	0	0
CD8-positive, alpha-beta T cell	17.587804	17.588534	704345	704452	TRUE	TRUE	311706	311781	chr11:103102829-103103028	chr11:103159086-103159285	pELS	dELS	17.587804	17.588534	chr17:45135432-45135631	chr17:45197872-45198071	0	0	0	0	0	0	0	0	1	1	0	1	0	1	0	1
CD8-positive, alpha-beta T cell	17.58781	17.588534	704346	704452	FALSE	TRUE	NA	311781	chr11:103103048-103103247	chr11:103159086-103159285	pELS	dELS	17.58781	17.588534	chr17:45135652-45135851	chr17:45197872-45198071	1	0	0	0	0	0	0	0	0	1	0	1	0	1	0	1
CD8-positive, alpha-beta T cell	17.587816	17.588534	704347	704452	FALSE	TRUE	NA	311781	chr11:103103148-103103347	chr11:103159086-103159285	pELS	dELS	17.587816	17.588534	chr17:45135752-45135951	chr17:45197872-45198071	1	0	0	0	0	0	0	0	0	1	0	1	0	1	0	1
CD8-positive, alpha-beta T cell	17.588714	17.588915	704455	704519	TRUE	TRUE	311793	311817	chr11:103168775-103168974	chr11:103184981-103185180	CA-CTCF	CA-CTCF	17.588714	17.588915	chr17:45218992-45219191	chr17:45235732-45235931	0	0	0	0	0	0	0	0	1	1	0	0	0	0	0	0
CD8-positive, alpha-beta T cell	17.588814	17.588915	704484	704519	FALSE	TRUE	311807	311817	chr11:103174422-103174621	chr11:103184981-103185180	dELS	CA-CTCF	17.588814	17.588915	chr17:45225452-45225651	chr17:45235732-45235931	1	0	0	0	0	0	1	0	1	1	1	0	0	0	1	0
CD8-positive, alpha-beta T cell	17.588819	17.588915	704485	704519	FALSE	TRUE	311807	311817	chr11:103174602-103174801	chr11:103184981-103185180	dELS	CA-CTCF	17.588819	17.588915	chr17:45225652-45225851	chr17:45235732-45235931	1	0	0	0	0	0	1	0	0	1	0	0	0	0	1	0
CD8-positive, alpha-beta T cell	17.588816	17.588915	704486	704519	FALSE	TRUE	311807	311817	chr11:103174550-103174749	chr11:103184981-103185180	dELS	CA-CTCF	17.588816	17.588915	chr17:45225572-45225771	chr17:45235732-45235931	1	0	0	0	0	0	1	0	0	1	0	0	0	0	1	0
CD8-positive, alpha-beta T cell	17.588821	17.588915	704487	704519	FALSE	TRUE	311808	311817	chr11:103174791-103174990	chr11:103184981-103185180	dELS	CA-CTCF	17.588821	17.588915	chr17:45225852-45226051	chr17:45235732-45235931	1	0	0	0	0	0	1	0	0	1	1	0	0	0	1	0
CD8-positive, alpha-beta T cell	17.588824	17.588915	704488	704519	TRUE	TRUE	311808	311817	chr11:103174959-103175158	chr11:103184981-103185180	dELS	CA-CTCF	17.588824	17.588915	chr17:45226072-45226271	chr17:45235732-45235931	1	0	0	0	0	0	1	0	1	1	1	0	0	0	1	0
CD8-positive, alpha-beta T cell	17.588826	17.588915	704489	704519	TRUE	TRUE	311808	311817	chr11:103175091-103175290	chr11:103184981-103185180	dELS	CA-CTCF	17.588826	17.588915	chr17:45226192-45226391	chr17:45235732-45235931	1	0	0	0	0	0	1	0	1	1	1	0	0	0	1	0
CD8-positive, alpha-beta T cell	17.588829	17.588915	704490	704519	FALSE	TRUE	311809	311817	chr11:103175710-103175909	chr11:103184981-103185180	dELS	CA-CTCF	17.588829	17.588915	chr17:45226672-45226871	chr17:45235732-45235931	1	0	1	0	0	0	1	0	0	1	1	0	0	0	1	0
CD8-positive, alpha-beta T cell	17.588824	17.589043	704488	704548	TRUE	FALSE	311808	311835	chr11:103174959-103175158	chr11:103199204-103199403	dELS	dELS	17.588824	17.589043	chr17:45226072-45226271	chr17:45247752-45247951	1	0	0	0	0	0	1	0	1	0	1	0	0	0	1	1
CD8-positive, alpha-beta T cell	17.588826	17.589043	704489	704548	TRUE	FALSE	311808	311835	chr11:103175091-103175290	chr11:103199204-103199403	dELS	dELS	17.588826	17.589043	chr17:45226192-45226391	chr17:45247752-45247951	1	0	0	0	0	0	1	0	1	0	1	0	0	0	1	1
CD8-positive, alpha-beta T cell	17.588814	17.589048	704484	704549	FALSE	TRUE	311807	311836;311837	chr11:103174422-103174621	chr11:103199520-103199719	dELS	dELS	17.588814	17.589048	chr17:45225452-45225651	chr17:45248062-45248261	1	0	0	0	0	0	1	0	1	0	1	0	0	0	1	1
CD8-positive, alpha-beta T cell	17.588819	17.589048	704485	704549	FALSE	TRUE	311807	311836;311837	chr11:103174602-103174801	chr11:103199520-103199719	dELS	dELS	17.588819	17.589048	chr17:45225652-45225851	chr17:45248062-45248261	1	0	0	0	0	0	1	0	0	0	0	0	0	0	1	1
CD8-positive, alpha-beta T cell	17.588816	17.589048	704486	704549	FALSE	TRUE	311807	311836;311837	chr11:103174550-103174749	chr11:103199520-103199719	dELS	dELS	17.588816	17.589048	chr17:45225572-45225771	chr17:45248062-45248261	1	0	0	0	0	0	1	0	0	0	0	0	0	0	1	1
CD8-positive, alpha-beta T cell	17.588821	17.589048	704487	704549	FALSE	TRUE	311808	311836;311837	chr11:103174791-103174990	chr11:103199520-103199719	dELS	dELS	17.588821	17.589048	chr17:45225852-45226051	chr17:45248062-45248261	1	0	0	0	0	0	1	0	0	0	1	0	0	0	1	1
CD8-positive, alpha-beta T cell	17.588824	17.589048	704488	704549	TRUE	TRUE	311808	311836;311837	chr11:103174959-103175158	chr11:103199520-103199719	dELS	dELS	17.588824	17.589048	chr17:45226072-45226271	chr17:45248062-45248261	1	0	0	0	0	0	1	0	1	0	1	0	0	0	1	1
CD8-positive, alpha-beta T cell	17.588826	17.589048	704489	704549	TRUE	TRUE	311808	311836;311837	chr11:103175091-103175290	chr11:103199520-103199719	dELS	dELS	17.588826	17.589048	chr17:45226192-45226391	chr17:45248062-45248261	1	0	0	0	0	0	1	0	1	0	1	0	0	0	1	1
CD8-positive, alpha-beta T cell	17.588829	17.589048	704490	704549	FALSE	TRUE	311809	311836;311837	chr11:103175710-103175909	chr11:103199520-103199719	dELS	dELS	17.588829	17.589048	chr17:45226672-45226871	chr17:45248062-45248261	1	0	1	0	0	0	1	0	0	0	1	0	0	0	1	1
CD8-positive, alpha-beta T cell	17.588824	17.589729	704488	704671	TRUE	FALSE	311808	311917	chr11:103174959-103175158	chr11:103267547-103267746	dELS	PLS	17.588824	17.589729	chr17:45226072-45226271	chr17:45317212-45317411	1	0	0	0	0	0	1	0	1	1	1	0	0	0	1	0
CD8-positive, alpha-beta T cell	17.588826	17.589729	704489	704671	TRUE	FALSE	311808	311917	chr11:103175091-103175290	chr11:103267547-103267746	dELS	PLS	17.588826	17.589729	chr17:45226192-45226391	chr17:45317212-45317411	1	0	0	0	0	0	1	0	1	1	1	0	0	0	1	0
CD8-positive, alpha-beta T cell	17.588824	17.589732	704488	704672	TRUE	FALSE	311808	NA	chr11:103174959-103175158	chr11:103267871-103268070	dELS	PLS	17.588824	17.589732	chr17:45226072-45226271	chr17:45317546-45317745	1	0	0	0	0	0	1	0	1	1	1	1	0	0	1	0
CD8-positive, alpha-beta T cell	17.588826	17.589732	704489	704672	TRUE	FALSE	311808	NA	chr11:103175091-103175290	chr11:103267871-103268070	dELS	PLS	17.588826	17.589732	chr17:45226192-45226391	chr17:45317546-45317745	1	0	0	0	0	0	1	0	1	1	1	1	0	0	1	0
CD8-positive, alpha-beta T cell	17.588824	17.589735	704488	704673	TRUE	FALSE	311808	NA	chr11:103174959-103175158	chr11:103268018-103268217	dELS	pELS	17.588824	17.589735	chr17:45226072-45226271	chr17:45317672-45317871	1	0	0	0	0	0	1	0	1	0	1	1	0	1	1	0
CD8-positive, alpha-beta T cell	17.588826	17.589735	704489	704673	TRUE	FALSE	311808	NA	chr11:103175091-103175290	chr11:103268018-103268217	dELS	pELS	17.588826	17.589735	chr17:45226192-45226391	chr17:45317672-45317871	1	0	0	0	0	0	1	0	1	0	1	1	0	1	1	0
CD8-positive, alpha-beta T cell	17.588915	17.589033	704519	704546	TRUE	FALSE	311817	311834	chr11:103184981-103185180	chr11:103198912-103199111	CA-CTCF	dELS	17.588915	17.589033	chr17:45235732-45235931	chr17:45247332-45247531	0	0	0	0	0	0	0	0	1	0	0	0	0	0	0	1
CD8-positive, alpha-beta T cell	17.588915	17.589038	704519	704547	TRUE	FALSE	311817	311834;311835	chr11:103184981-103185180	chr11:103199087-103199286	CA-CTCF	dELS	17.588915	17.589038	chr17:45235732-45235931	chr17:45247592-45247791	0	0	0	0	0	0	0	0	1	0	0	0	0	0	0	1
CD8-positive, alpha-beta T cell	17.588915	17.590511	704519	704747	TRUE	TRUE	311817	311970	chr11:103184981-103185180	chr11:103325311-103325510	CA-CTCF	CA-CTCF	17.588915	17.590511	chr17:45235732-45235931	chr17:45385612-45385811	0	0	0	0	0	0	0	0	1	1	0	0	0	0	0	0
CD8-positive, alpha-beta T cell	17.589048	17.590507	704549	704746	TRUE	FALSE	311836;311837	NA	chr11:103199520-103199719	chr11:103325098-103325297	dELS	CA-CTCF	17.589048	17.590507	chr17:45248062-45248261	chr17:45385372-45385571	0	0	0	0	0	0	0	0	0	1	0	0	0	1	1	0
CD8-positive, alpha-beta T cell	17.589043	17.590511	704548	704747	FALSE	TRUE	311835	311970	chr11:103199204-103199403	chr11:103325311-103325510	dELS	CA-CTCF	17.589043	17.590511	chr17:45247752-45247951	chr17:45385612-45385811	0	0	0	0	0	0	0	0	0	1	0	0	0	0	1	0
CD8-positive, alpha-beta T cell	17.589048	17.590511	704549	704747	TRUE	TRUE	311836;311837	311970	chr11:103199520-103199719	chr11:103325311-103325510	dELS	CA-CTCF	17.589048	17.590511	chr17:45248062-45248261	chr17:45385612-45385811	0	0	0	0	0	0	0	0	0	1	0	0	0	0	1	0
CD8-positive, alpha-beta T cell	17.589048	17.589729	704549	704671	TRUE	FALSE	311836;311837	311917	chr11:103199520-103199719	chr11:103267547-103267746	dELS	PLS	17.589048	17.589729	chr17:45248062-45248261	chr17:45317212-45317411	0	0	0	0	0	0	0	0	0	1	0	0	0	0	1	0
CD8-positive, alpha-beta T cell	17.589048	17.589732	704549	704672	TRUE	FALSE	311836;311837	NA	chr11:103199520-103199719	chr11:103267871-103268070	dELS	PLS	17.589048	17.589732	chr17:45248062-45248261	chr17:45317546-45317745	0	0	0	0	0	0	0	0	0	1	0	1	0	0	1	0
CD8-positive, alpha-beta T cell	17.589048	17.589735	704549	704673	TRUE	FALSE	311836;311837	NA	chr11:103199520-103199719	chr11:103268018-103268217	dELS	pELS	17.589048	17.589735	chr17:45248062-45248261	chr17:45317672-45317871	0	0	0	0	0	0	0	0	0	0	0	1	0	1	1	0
CD8-positive, alpha-beta T cell	17.589315	17.590511	704587	704747	TRUE	TRUE	311873	311970	chr11:103233091-103233290	chr11:103325311-103325510	CA-CTCF	CA-CTCF	17.589315	17.590511	chr17:45277292-45277491	chr17:45385612-45385811	0	0	0	0	0	0	0	0	1	1	0	0	0	0	0	0
CD8-positive, alpha-beta T cell	17.589315	17.590507	704587	704746	TRUE	FALSE	311873	NA	chr11:103233091-103233290	chr11:103325098-103325297	CA-CTCF	CA-CTCF	17.589315	17.590507	chr17:45277292-45277491	chr17:45385372-45385571	0	0	0	0	0	0	0	0	1	1	0	0	0	1	0	0
CD8-positive, alpha-beta T cell	17.590764	17.591032	704791	704815	FALSE	TRUE	311997	312018	chr11:103344613-103344812	chr11:103359182-103359381	PLS	pELS	17.590764	17.591032	chr17:45410332-45410531	chr17:45428172-45428371	1	0	0	0	0	0	0	0	0	1	0	0	0	0	0	0
CD8-positive, alpha-beta T cell	17.590766	17.591032	704792	704815	FALSE	TRUE	311998	312018	chr11:103344843-103345042	chr11:103359182-103359381	pELS	pELS	17.590766	17.591032	chr17:45410572-45410771	chr17:45428172-45428371	1	0	0	0	0	0	0	0	0	1	0	0	0	0	0	0
CD8-positive, alpha-beta T cell	17.597277	17.59922	705297	705421	TRUE	FALSE	312974	313065	chr11:104315809-104316008	chr11:104436295-104436494	CA-CTCF	non-cCRE	17.597277	17.59922	chr17:46002612-46002811	chr17:46186552-46186751	0	0	0	0	0	0	0	0	1	0	0	0	0	1	0	0
CD8-positive, alpha-beta T cell	17.597689	17.599268	705357	705432	TRUE	FALSE	313006	313070	chr11:104347021-104347220	chr11:104440623-104440822	CA-CTCF	pELS	17.597689	17.599268	chr17:46044412-46044611	chr17:46191732-46191931	0	0	0	0	0	0	0	0	1	1	0	0	0	0	0	1
CD8-positive, alpha-beta T cell	17.61518	17.615541	706312	706364	FALSE	TRUE	304830;304831	304811	chr11:97177071-97177270	chr11:97146811-97147010	CA-CTCF	CA-CTCF	17.61518	17.615541	chr17:47664252-47664451	chr17:47698932-47699131	0	0	0	0	0	0	0	0	1	1	0	0	0	0	0	0
CD8-positive, alpha-beta T cell	17.61519	17.615541	706313	706364	TRUE	TRUE	304830	304811	chr11:97176955-97177154	chr11:97146811-97147010	CA-CTCF	CA-CTCF	17.61519	17.615541	chr17:47664412-47664611	chr17:47698932-47699131	1	0	0	0	0	0	0	0	1	1	0	0	0	0	1	0
CD8-positive, alpha-beta T cell	17.61518	17.616084	706312	706459	FALSE	TRUE	304830;304831	304749	chr11:97177071-97177270	chr11:97101799-97101998	CA-CTCF	CA-CTCF	17.61518	17.616084	chr17:47664252-47664451	chr17:47742712-47742911	0	1	0	0	0	0	0	0	1	1	0	0	0	0	0	0
CD8-positive, alpha-beta T cell	17.61519	17.616084	706313	706459	TRUE	TRUE	304830	304749	chr11:97176955-97177154	chr11:97101799-97101998	CA-CTCF	CA-CTCF	17.61519	17.616084	chr17:47664412-47664611	chr17:47742712-47742911	1	1	0	0	0	0	0	0	1	1	0	0	0	0	1	0
CD8-positive, alpha-beta T cell	17.615541	17.616664	706364	706476	TRUE	TRUE	304811	304726	chr11:97146811-97147010	chr11:97072661-97072860	CA-CTCF	CA-CTCF	17.615541	17.616664	chr17:47698932-47699131	chr17:47802472-47802671	0	0	0	0	0	0	0	0	1	1	0	0	0	0	0	0
CD8-positive, alpha-beta T cell	17.615541	17.616084	706364	706459	TRUE	TRUE	304811	304749	chr11:97146811-97147010	chr11:97101799-97101998	CA-CTCF	CA-CTCF	17.615541	17.616084	chr17:47698932-47699131	chr17:47742712-47742911	0	1	0	0	0	0	0	0	1	1	0	0	0	0	0	0
CD8-positive, alpha-beta T cell	17.616421	17.616664	706470	706476	TRUE	TRUE	304732	304726	chr11:97082962-97083161	chr11:97072661-97072860	CA-CTCF	CA-CTCF	17.616421	17.616664	chr17:47776692-47776891	chr17:47802472-47802671	1	0	0	0	0	0	0	0	1	1	0	0	0	0	0	0
CD8-positive, alpha-beta T cell	17.616937	17.617621	706525	706654	FALSE	TRUE	304696	304621	chr11:97041727-97041926	chr11:96977804-96978003	PLS	PLS	17.616937	17.617621	chr17:47831232-47831431	chr17:47895912-47896111	0	0	0	0	0	0	0	0	0	1	0	0	0	0	1	0
CD8-positive, alpha-beta T cell	17.616942	17.617621	706526	706654	FALSE	TRUE	304695	304621	chr11:97041370-97041569	chr11:96977804-96978003	PLS	PLS	17.616942	17.617621	chr17:47831512-47831711	chr17:47895912-47896111	0	0	0	0	0	0	0	0	1	1	0	0	0	0	0	0
CD8-positive, alpha-beta T cell	17.616937	17.617626	706525	706655	FALSE	TRUE	304696	304621	chr11:97041727-97041926	chr11:96977584-96977783	PLS	PLS	17.616937	17.617626	chr17:47831232-47831431	chr17:47896132-47896331	0	0	0	0	0	0	0	0	0	1	0	0	0	0	1	0
CD8-positive, alpha-beta T cell	17.616942	17.617626	706526	706655	FALSE	TRUE	304695	304621	chr11:97041370-97041569	chr11:96977584-96977783	PLS	PLS	17.616942	17.617626	chr17:47831512-47831711	chr17:47896132-47896331	0	0	0	0	0	0	0	0	1	1	0	0	0	0	0	0
CD8-positive, alpha-beta T cell	17.616931	17.617621	706524	706654	FALSE	TRUE	304696	304621	chr11:97041824-97042023	chr11:96977804-96978003	PLS	PLS	17.616931	17.617621	chr17:47831132-47831331	chr17:47895912-47896111	0	0	0	0	0	0	0	0	0	1	0	0	0	0	1	0
CD8-positive, alpha-beta T cell	17.616931	17.617626	706524	706655	FALSE	TRUE	304696	304621	chr11:97041824-97042023	chr11:96977584-96977783	PLS	PLS	17.616931	17.617626	chr17:47831132-47831331	chr17:47896132-47896331	0	0	0	0	0	0	0	0	0	1	0	0	0	0	1	0
CD8-positive, alpha-beta T cell	17.61706	17.617546	706551	706644	FALSE	TRUE	304684	304627	chr11:97030012-97030211	chr11:96982507-96982706	PLS	pELS	17.61706	17.617546	chr17:47841052-47841251	chr17:47889992-47890191	0	0	0	0	0	0	0	0	0	1	0	0	0	0	1	0
CD8-positive, alpha-beta T cell	17.61706	17.617621	706551	706654	FALSE	TRUE	304684	304621	chr11:97030012-97030211	chr11:96977804-96978003	PLS	PLS	17.61706	17.617621	chr17:47841052-47841251	chr17:47895912-47896111	0	0	0	0	0	0	0	0	0	1	0	0	0	0	1	0
CD8-positive, alpha-beta T cell	17.61706	17.617626	706551	706655	FALSE	TRUE	304684	304621	chr11:97030012-97030211	chr11:96977584-96977783	PLS	PLS	17.61706	17.617626	chr17:47841052-47841251	chr17:47896132-47896331	0	0	0	0	0	0	0	0	0	1	0	0	0	0	1	0
CD8-positive, alpha-beta T cell	17.617621	17.618163	706654	706694	TRUE	FALSE	304621	304574	chr11:96977804-96978003	chr11:96943980-96944179	PLS	PLS	17.617621	17.618163	chr17:47895912-47896111	chr17:47941372-47941571	0	0	0	0	0	0	0	0	1	1	0	0	0	0	0	0
CD8-positive, alpha-beta T cell	17.617626	17.618163	706655	706694	TRUE	FALSE	304621	304574	chr11:96977584-96977783	chr11:96943980-96944179	PLS	PLS	17.617626	17.618163	chr17:47896132-47896331	chr17:47941372-47941571	0	0	0	0	0	0	0	0	1	1	0	0	0	0	0	0
CD8-positive, alpha-beta T cell	17.617621	17.618462	706654	706757	TRUE	FALSE	304621	304539	chr11:96977804-96978003	chr11:96916723-96916922	PLS	PLS	17.617621	17.618462	chr17:47895912-47896111	chr17:47970626-47970825	0	0	0	0	0	0	0	0	1	1	0	0	0	0	0	0
CD8-positive, alpha-beta T cell	17.617626	17.618462	706655	706757	TRUE	FALSE	304621	304539	chr11:96977584-96977783	chr11:96916723-96916922	PLS	PLS	17.617626	17.618462	chr17:47896132-47896331	chr17:47970626-47970825	0	0	0	0	0	0	0	0	1	1	0	0	0	0	0	0
CD8-positive, alpha-beta T cell	17.617621	17.618466	706654	706758	TRUE	FALSE	304621	304539	chr11:96977804-96978003	chr11:96916463-96916662	PLS	PLS	17.617621	17.618466	chr17:47895912-47896111	chr17:47970872-47971071	0	0	0	0	0	0	0	0	1	1	0	0	0	0	0	0
CD8-positive, alpha-beta T cell	17.617626	17.618466	706655	706758	TRUE	FALSE	304621	304539	chr11:96977584-96977783	chr11:96916463-96916662	PLS	PLS	17.617626	17.618466	chr17:47896132-47896331	chr17:47970872-47971071	0	0	0	0	0	0	0	0	1	1	0	0	0	0	0	0
CD8-positive, alpha-beta T cell	17.619045	17.619224	706849	706871	TRUE	FALSE	304467	304445	chr11:96860625-96860824	chr11:96830495-96830694	dELS	pELS	17.619045	17.619224	chr17:48026552-48026751	chr17:48047542-48047741	0	1	0	0	0	0	0	0	1	1	0	1	1	0	0	1
CD8-positive, alpha-beta T cell	17.619038	17.619226	706848	706872	FALSE	TRUE	304468	304445	chr11:96860887-96861086	chr11:96830317-96830516	dELS	pELS	17.619038	17.619226	chr17:48026252-48026451	chr17:48047752-48047951	0	1	0	0	0	0	0	0	1	1	1	1	1	0	1	1
CD8-positive, alpha-beta T cell	17.619045	17.619226	706849	706872	TRUE	TRUE	304467	304445	chr11:96860625-96860824	chr11:96830317-96830516	dELS	pELS	17.619045	17.619226	chr17:48026552-48026751	chr17:48047752-48047951	0	1	0	0	0	0	0	0	1	1	0	1	1	0	0	1
CD8-positive, alpha-beta T cell	17.619004	17.619231	706843	706874	TRUE	TRUE	304471	304444	chr11:96862042-96862241	chr11:96829987-96830186	dELS	PLS	17.619004	17.619231	chr17:48025112-48025311	chr17:48048112-48048311	0	0	0	0	0	0	0	0	1	1	0	0	0	0	1	0
CD8-positive, alpha-beta T cell	17.619011	17.619231	706844	706874	FALSE	TRUE	NA	304444	chr11:96861768-96861967	chr11:96829987-96830186	dELS	PLS	17.619011	17.619231	chr17:48025432-48025631	chr17:48048112-48048311	0	0	0	0	0	0	0	0	1	1	1	0	1	0	1	0
CD8-positive, alpha-beta T cell	17.619004	17.619234	706843	706875	TRUE	TRUE	304471	304444	chr11:96862042-96862241	chr11:96829847-96830046	dELS	PLS	17.619004	17.619234	chr17:48025112-48025311	chr17:48048252-48048451	0	0	0	0	0	0	0	0	1	1	0	0	0	0	1	0
CD8-positive, alpha-beta T cell	17.619011	17.619234	706844	706875	FALSE	TRUE	NA	304444	chr11:96861768-96861967	chr11:96829847-96830046	dELS	PLS	17.619011	17.619234	chr17:48025432-48025631	chr17:48048252-48048451	0	0	0	0	0	0	0	0	1	1	1	0	1	0	1	0
CD8-positive, alpha-beta T cell	17.619004	17.619236	706843	706876	TRUE	FALSE	304471	304443	chr11:96862042-96862241	chr11:96829598-96829797	dELS	PLS	17.619004	17.619236	chr17:48025112-48025311	chr17:48048472-48048671	0	0	0	0	0	0	0	0	1	0	0	1	0	0	1	0
CD8-positive, alpha-beta T cell	17.619004	17.619239	706843	706877	TRUE	FALSE	304471	304443	chr11:96862042-96862241	chr11:96829482-96829681	dELS	PLS	17.619004	17.619239	chr17:48025112-48025311	chr17:48048592-48048791	0	1	0	0	0	0	0	0	1	0	0	0	0	0	1	0
CD8-positive, alpha-beta T cell	17.619004	17.620177	706843	706965	TRUE	FALSE	304471	304332	chr11:96862042-96862241	chr11:96760238-96760437	dELS	dELS	17.619004	17.620177	chr17:48025112-48025311	chr17:48131132-48131331	0	0	0	0	0	0	0	0	1	1	0	0	0	0	1	0
CD8-positive, alpha-beta T cell	17.619004	17.620184	706843	706966	TRUE	TRUE	304471	304332	chr11:96862042-96862241	chr11:96760105-96760304	dELS	dELS	17.619004	17.620184	chr17:48025112-48025311	chr17:48131312-48131511	0	0	0	0	0	0	0	0	1	1	0	0	0	0	1	0
CD8-positive, alpha-beta T cell	17.619011	17.620184	706844	706966	FALSE	TRUE	NA	304332	chr11:96861768-96861967	chr11:96760105-96760304	dELS	dELS	17.619011	17.620184	chr17:48025432-48025631	chr17:48131312-48131511	0	0	0	0	0	0	0	0	1	1	1	0	1	0	1	0
CD8-positive, alpha-beta T cell	17.622413	17.623725	707241	707359	TRUE	FALSE	304122	303999	chr11:96553262-96553461	chr11:96439095-96439294	dELS	CA-CTCF	17.622413	17.623725	chr17:48335972-48336171	chr17:48457062-48457261	1	1	0	0	0	0	0	0	1	0	0	0	0	1	0	1
CD8-positive, alpha-beta T cell	17.622413	17.623732	707241	707360	TRUE	TRUE	304122	303998	chr11:96553262-96553461	chr11:96438864-96439063	dELS	CA-CTCF	17.622413	17.623732	chr17:48335972-48336171	chr17:48457332-48457531	1	1	0	0	0	0	0	0	1	1	0	0	0	1	0	1
CD8-positive, alpha-beta T cell	17.622421	17.623732	707242	707360	FALSE	TRUE	NA	303998	chr11:96553026-96553225	chr11:96438864-96439063	dELS	CA-CTCF	17.622421	17.623732	chr17:48336212-48336411	chr17:48457332-48457531	0	1	0	0	0	0	0	0	1	1	0	0	0	1	0	1
CD8-positive, alpha-beta T cell	17.622413	17.623738	707241	707361	TRUE	FALSE	304122	NA	chr11:96553262-96553461	chr11:96438677-96438876	dELS	CA-CTCF	17.622413	17.623738	chr17:48335972-48336171	chr17:48457552-48457751	1	1	0	0	0	0	0	0	1	1	0	0	0	0	0	0
CD8-positive, alpha-beta T cell	17.622413	17.625104	707241	707643	TRUE	FALSE	304122	303811	chr11:96553262-96553461	chr11:96311865-96312064	dELS	dELS	17.622413	17.625104	chr17:48335972-48336171	chr17:48585232-48585431	1	0	0	0	0	0	0	0	1	1	0	0	0	1	0	1
CD8-positive, alpha-beta T cell	17.622413	17.625106	707241	707644	TRUE	FALSE	304122	303810	chr11:96553262-96553461	chr11:96311640-96311839	dELS	dELS	17.622413	17.625106	chr17:48335972-48336171	chr17:48585452-48585651	1	0	0	0	0	0	0	0	1	1	0	1	0	0	0	1
CD8-positive, alpha-beta T cell	17.622413	17.625108	707241	707645	TRUE	FALSE	304122	303809	chr11:96553262-96553461	chr11:96311383-96311582	dELS	dELS	17.622413	17.625108	chr17:48335972-48336171	chr17:48585712-48585911	1	0	0	0	0	0	0	1	1	1	0	0	0	1	0	1
CD8-positive, alpha-beta T cell	17.622576	17.625104	707258	707643	TRUE	FALSE	304107	303811	chr11:96536243-96536442	chr11:96311865-96312064	dELS	dELS	17.622576	17.625104	chr17:48351932-48352131	chr17:48585232-48585431	1	0	0	0	0	0	0	0	1	1	0	0	0	1	0	1
CD8-positive, alpha-beta T cell	17.622576	17.625106	707258	707644	TRUE	FALSE	304107	303810	chr11:96536243-96536442	chr11:96311640-96311839	dELS	dELS	17.622576	17.625106	chr17:48351932-48352131	chr17:48585452-48585651	1	0	0	0	0	0	0	0	1	1	0	1	0	0	0	1
CD8-positive, alpha-beta T cell	17.622576	17.625108	707258	707645	TRUE	FALSE	304107	303809	chr11:96536243-96536442	chr11:96311383-96311582	dELS	dELS	17.622576	17.625108	chr17:48351932-48352131	chr17:48585712-48585911	1	0	0	0	0	0	0	1	1	1	0	0	0	1	0	1
CD8-positive, alpha-beta T cell	17.622576	17.623725	707258	707359	TRUE	FALSE	304107	303999	chr11:96536243-96536442	chr11:96439095-96439294	dELS	CA-CTCF	17.622576	17.623725	chr17:48351932-48352131	chr17:48457062-48457261	1	1	0	0	0	0	0	0	1	0	0	0	0	1	0	1
CD8-positive, alpha-beta T cell	17.622566	17.623732	707257	707360	FALSE	TRUE	304107;304108	303998	chr11:96536395-96536594	chr11:96438864-96439063	dELS	CA-CTCF	17.622566	17.623732	chr17:48351772-48351971	chr17:48457332-48457531	1	1	0	0	0	0	0	0	1	1	0	0	0	1	0	1
CD8-positive, alpha-beta T cell	17.622576	17.623732	707258	707360	TRUE	TRUE	304107	303998	chr11:96536243-96536442	chr11:96438864-96439063	dELS	CA-CTCF	17.622576	17.623732	chr17:48351932-48352131	chr17:48457332-48457531	1	1	0	0	0	0	0	0	1	1	0	0	0	1	0	1
CD8-positive, alpha-beta T cell	17.622586	17.623732	707259	707360	FALSE	TRUE	304106	303998	chr11:96535913-96536112	chr11:96438864-96439063	non-cCRE	CA-CTCF	17.622586	17.623732	chr17:48352152-48352351	chr17:48457332-48457531	1	1	0	0	0	0	0	0	0	1	0	0	0	1	0	1
CD8-positive, alpha-beta T cell	17.622576	17.623738	707258	707361	TRUE	FALSE	304107	NA	chr11:96536243-96536442	chr11:96438677-96438876	dELS	CA-CTCF	17.622576	17.623738	chr17:48351932-48352131	chr17:48457552-48457751	1	1	0	0	0	0	0	0	1	1	0	0	0	0	0	0
CD8-positive, alpha-beta T cell	17.623732	17.625104	707360	707643	TRUE	FALSE	303998	303811	chr11:96438864-96439063	chr11:96311865-96312064	CA-CTCF	dELS	17.623732	17.625104	chr17:48457332-48457531	chr17:48585232-48585431	1	0	0	0	0	0	0	0	1	1	0	0	1	1	1	1
CD8-positive, alpha-beta T cell	17.623732	17.625106	707360	707644	TRUE	FALSE	303998	303810	chr11:96438864-96439063	chr11:96311640-96311839	CA-CTCF	dELS	17.623732	17.625106	chr17:48457332-48457531	chr17:48585452-48585651	1	0	0	0	0	0	0	0	1	1	0	1	1	0	1	1
CD8-positive, alpha-beta T cell	17.623732	17.625108	707360	707645	TRUE	FALSE	303998	303809	chr11:96438864-96439063	chr11:96311383-96311582	CA-CTCF	dELS	17.623732	17.625108	chr17:48457332-48457531	chr17:48585712-48585911	1	0	0	0	0	0	0	1	1	1	0	0	1	1	1	1
CD8-positive, alpha-beta T cell	17.62418	17.625104	707405	707643	TRUE	FALSE	303963	303811	chr11:96407756-96407955	chr11:96311865-96312064	dELS	dELS	17.62418	17.625104	chr17:48492632-48492831	chr17:48585232-48585431	0	0	0	0	0	0	0	0	1	1	0	0	1	1	1	1
CD8-positive, alpha-beta T cell	17.62418	17.625106	707405	707644	TRUE	FALSE	303963	303810	chr11:96407756-96407955	chr11:96311640-96311839	dELS	dELS	17.62418	17.625106	chr17:48492632-48492831	chr17:48585452-48585651	0	0	0	0	0	0	0	0	1	1	0	1	1	0	1	1
CD8-positive, alpha-beta T cell	17.62418	17.625108	707405	707645	TRUE	FALSE	303963	303809	chr11:96407756-96407955	chr11:96311383-96311582	dELS	dELS	17.62418	17.625108	chr17:48492632-48492831	chr17:48585712-48585911	0	0	0	0	0	0	0	1	1	1	0	0	1	1	1	1
CD8-positive, alpha-beta T cell	17.625279	17.62545	707711	707772	TRUE	TRUE	303776	303743	chr11:96294592-96294791	chr11:96278855-96279054	dELS	dELS	17.625279	17.62545	chr17:48602672-48602871	chr17:48618652-48618851	1	0	0	0	0	0	0	0	1	1	0	0	0	0	0	1
CD8-positive, alpha-beta T cell	17.625279	17.625453	707711	707773	TRUE	FALSE	303776	303742	chr11:96294592-96294791	chr11:96278621-96278820	dELS	dELS	17.625279	17.625453	chr17:48602672-48602871	chr17:48618932-48619131	1	0	0	0	0	0	0	0	1	1	0	0	0	0	0	1
CD8-positive, alpha-beta T cell	17.626053	17.628228	707869	708085	TRUE	TRUE	303692	303562	chr11:96240310-96240509	chr11:96093438-96093637	CA-CTCF	dELS	17.626053	17.628228	chr17:48671732-48671931	chr17:48879032-48879231	0	0	0	0	0	0	0	0	1	1	0	0	0	0	0	0
CD8-positive, alpha-beta T cell	17.62606	17.628228	707870	708085	FALSE	TRUE	303692	303562	chr11:96240131-96240330	chr11:96093438-96093637	CA-CTCF	dELS	17.62606	17.628228	chr17:48671952-48672151	chr17:48879032-48879231	0	0	0	0	0	0	0	0	1	1	0	0	0	0	1	0
CD8-positive, alpha-beta T cell	17.627405	17.628228	708053	708085	TRUE	TRUE	303592	303562	chr11:96133584-96133783	chr11:96093438-96093637	PLS	dELS	17.627405	17.628228	chr17:48804952-48805151	chr17:48879032-48879231	0	0	0	0	0	0	0	0	1	1	0	0	0	0	0	0
CD8-positive, alpha-beta T cell	17.627487	17.628228	708058	708085	FALSE	TRUE	303586	303562	chr11:96127186-96127385	chr11:96093438-96093637	dELS	dELS	17.627487	17.628228	chr17:48814340-48814539	chr17:48879032-48879231	1	0	0	0	0	0	0	0	0	1	0	0	0	0	0	0
CD8-positive, alpha-beta T cell	17.627496	17.628228	708059	708085	TRUE	TRUE	303586	303562	chr11:96127041-96127240	chr11:96093438-96093637	dELS	dELS	17.627496	17.628228	chr17:48814512-48814711	chr17:48879032-48879231	0	0	0	0	0	0	0	0	1	1	0	0	0	0	0	0
CD8-positive, alpha-beta T cell	17.628366	17.62853	708093	708109	TRUE	FALSE	303548	303531	chr11:96075776-96075975	chr11:96065316-96065515	pELS	PLS	17.628366	17.62853	chr17:48892492-48892691	chr17:48908252-48908451	0	0	0	0	0	0	0	0	1	1	0	0	0	0	0	0
CD8-positive, alpha-beta T cell	17.628366	17.628539	708093	708111	TRUE	FALSE	303548	303530	chr11:96075776-96075975	chr11:96064982-96065181	pELS	pELS	17.628366	17.628539	chr17:48892492-48892691	chr17:48908592-48908791	0	0	0	0	0	0	0	0	1	0	0	1	0	0	0	0
CD8-positive, alpha-beta T cell	17.628366	17.628544	708093	708112	TRUE	FALSE	303548	303530	chr11:96075776-96075975	chr11:96064821-96065020	pELS	pELS	17.628366	17.628544	chr17:48892492-48892691	chr17:48908752-48908951	0	0	0	0	0	0	0	0	1	0	0	1	0	0	0	0
CD8-positive, alpha-beta T cell	17.628366	17.628887	708093	708144	TRUE	FALSE	303548	303511	chr11:96075776-96075975	chr11:96035066-96035265	pELS	pELS	17.628366	17.628887	chr17:48892492-48892691	chr17:48944472-48944671	0	0	0	0	0	0	0	0	1	0	0	0	0	0	0	1
CD8-positive, alpha-beta T cell	17.631539	17.632003	708285	708329	FALSE	TRUE	NA	303276;303277	chr11:95859898-95860097	chr11:95830276-95830475	non-cCRE	CA-H3K4me3	17.631539	17.632003	chr17:49191692-49191891	chr17:49225092-49225291	0	1	0	0	0	0	0	0	1	0	0	0	0	0	1	0
CD8-positive, alpha-beta T cell	17.633003	17.633453	708409	708447	TRUE	FALSE	303172	303142	chr11:95751083-95751282	chr11:95714195-95714394	CA-CTCF	pELS	17.633003	17.633453	chr17:49315572-49315771	chr17:49360770-49360969	0	0	0	0	0	0	0	0	1	0	0	0	0	1	0	0
CD8-positive, alpha-beta T cell	17.633003	17.633456	708409	708448	TRUE	FALSE	303172	303141;303142	chr11:95751083-95751282	chr11:95714118-95714317	CA-CTCF	pELS	17.633003	17.633456	chr17:49315572-49315771	chr17:49360832-49361031	0	0	0	0	0	0	0	0	1	0	0	0	0	1	0	0
CD8-positive, alpha-beta T cell	17.633003	17.633459	708409	708449	TRUE	FALSE	303172	303141	chr11:95751083-95751282	chr11:95713916-95714115	CA-CTCF	pELS	17.633003	17.633459	chr17:49315572-49315771	chr17:49361032-49361231	0	1	0	0	0	0	0	0	1	0	0	0	0	0	0	1
CD8-positive, alpha-beta T cell	17.633003	17.633462	708409	708450	TRUE	FALSE	303172	303140	chr11:95751083-95751282	chr11:95713602-95713801	CA-CTCF	pELS	17.633003	17.633462	chr17:49315572-49315771	chr17:49361292-49361491	0	1	0	0	0	0	0	0	1	0	0	0	0	0	0	1
CD8-positive, alpha-beta T cell	17.633003	17.633805	708409	708490	TRUE	TRUE	303172	303103	chr11:95751083-95751282	chr11:95686132-95686331	CA-CTCF	CA-CTCF	17.633003	17.633805	chr17:49315572-49315771	chr17:49395092-49395291	0	0	0	0	0	0	0	0	1	1	0	0	0	0	0	0
CD8-positive, alpha-beta T cell	17.633008	17.633805	708410	708490	FALSE	TRUE	303172	303103	chr11:95750941-95751140	chr11:95686132-95686331	CA-CTCF	CA-CTCF	17.633008	17.633805	chr17:49315752-49315951	chr17:49395092-49395291	0	0	0	0	0	0	0	0	1	1	0	0	0	0	0	0
CD8-positive, alpha-beta T cell	17.633013	17.633805	708411	708490	FALSE	TRUE	NA	303103	chr11:95750884-95751083	chr11:95686132-95686331	CA-CTCF	CA-CTCF	17.633013	17.633805	chr17:49315814-49316013	chr17:49395092-49395291	1	0	0	0	0	0	0	0	0	1	0	0	0	0	0	0
CD8-positive, alpha-beta T cell	17.635747	17.637111	708783	708954	TRUE	TRUE	302890	302732	chr11:95520825-95521024	chr11:95397949-95398148	dELS	dELS	17.635747	17.637111	chr17:49570092-49570291	chr17:49695512-49695711	0	0	0	0	0	0	0	0	1	1	0	0	0	0	1	1
CD8-positive, alpha-beta T cell	17.635747	17.638766	708783	709178	TRUE	FALSE	302890	302572	chr11:95520825-95521024	chr11:95258884-95259083	dELS	dELS	17.635747	17.638766	chr17:49570092-49570291	chr17:49851472-49851671	0	1	0	0	0	0	0	1	1	1	0	0	0	1	1	1
CD8-positive, alpha-beta T cell	17.635747	17.638771	708783	709179	TRUE	FALSE	302890	302571	chr11:95520825-95521024	chr11:95258753-95258952	dELS	dELS	17.635747	17.638771	chr17:49570092-49570291	chr17:49851612-49851811	0	1	0	0	0	0	0	0	1	1	0	1	0	0	1	1
CD8-positive, alpha-beta T cell	17.635747	17.638775	708783	709180	TRUE	FALSE	302890	302571	chr11:95520825-95521024	chr11:95258678-95258877	dELS	dELS	17.635747	17.638775	chr17:49570092-49570291	chr17:49851692-49851891	0	1	0	0	0	0	0	0	1	1	0	0	0	1	1	1
CD8-positive, alpha-beta T cell	17.635747	17.63878	708783	709181	TRUE	TRUE	302890	302571	chr11:95520825-95521024	chr11:95258570-95258769	dELS	dELS	17.635747	17.63878	chr17:49570092-49570291	chr17:49851832-49852031	0	0	0	0	0	0	0	0	1	1	0	0	0	1	1	1
CD8-positive, alpha-beta T cell	17.636943	17.637242	708937	708982	FALSE	TRUE	302756	NA	chr11:95413965-95414164	chr11:95384776-95384975	PLS	PLS	17.636943	17.637242	chr17:49678052-49678251	chr17:49707872-49708071	0	0	0	0	0	0	0	0	1	0	0	1	0	0	0	1
CD8-positive, alpha-beta T cell	17.636939	17.637242	708936	708982	FALSE	TRUE	302757;302758	NA	chr11:95414465-95414664	chr11:95384776-95384975	pELS	PLS	17.636939	17.637242	chr17:49677672-49677871	chr17:49707872-49708071	0	0	0	0	0	0	0	0	1	0	1	1	0	0	1	1
CD8-positive, alpha-beta T cell	17.637242	17.637538	708982	709024	TRUE	FALSE	NA	302692	chr11:95384776-95384975	chr11:95356906-95357105	PLS	dELS	17.637242	17.637538	chr17:49707872-49708071	chr17:49739652-49739851	0	1	0	0	0	0	0	1	0	1	1	1	0	1	1	1
CD8-positive, alpha-beta T cell	17.637242	17.637543	708982	709025	TRUE	FALSE	NA	302692	chr11:95384776-95384975	chr11:95356747-95356946	PLS	dELS	17.637242	17.637543	chr17:49707872-49708071	chr17:49739812-49740011	0	1	0	0	0	0	0	0	0	1	1	1	0	1	1	1
CD8-positive, alpha-beta T cell	17.637242	17.637548	708982	709026	TRUE	FALSE	NA	302692	chr11:95384776-95384975	chr11:95356629-95356828	PLS	dELS	17.637242	17.637548	chr17:49707872-49708071	chr17:49739932-49740131	0	1	0	0	0	0	0	0	0	1	1	1	0	1	1	1
CD8-positive, alpha-beta T cell	17.637242	17.637786	708982	709080	TRUE	FALSE	NA	302668	chr11:95384776-95384975	chr11:95337583-95337782	PLS	pELS	17.637242	17.637786	chr17:49707872-49708071	chr17:49763312-49763511	0	0	0	0	0	0	0	0	0	0	1	0	0	0	1	1
CD8-positive, alpha-beta T cell	17.637242	17.637789	708982	709081	TRUE	FALSE	NA	302668	chr11:95384776-95384975	chr11:95337379-95337578	PLS	PLS	17.637242	17.637789	chr17:49707872-49708071	chr17:49763532-49763731	0	0	0	0	0	0	0	0	0	0	1	0	0	0	1	1
CD8-positive, alpha-beta T cell	17.637242	17.638123	708982	709117	TRUE	FALSE	NA	NA	chr11:95384776-95384975	chr11:95310499-95310698	PLS	PLS	17.637242	17.638123	chr17:49707872-49708071	chr17:49788192-49788391	0	1	0	0	0	0	0	0	0	0	1	1	0	0	1	0
CD8-positive, alpha-beta T cell	17.637242	17.638127	708982	709118	TRUE	FALSE	NA	302634	chr11:95384776-95384975	chr11:95310444-95310643	PLS	PLS	17.637242	17.638127	chr17:49707872-49708071	chr17:49788252-49788451	0	1	0	0	0	0	0	0	0	0	1	0	0	0	1	0
CD8-positive, alpha-beta T cell	17.637242	17.638131	708982	709119	TRUE	FALSE	NA	302634	chr11:95384776-95384975	chr11:95310215-95310414	PLS	PLS	17.637242	17.638131	chr17:49707872-49708071	chr17:49788472-49788671	0	0	0	0	0	0	0	0	0	1	1	0	0	0	1	0
CD8-positive, alpha-beta T cell	17.637242	17.638135	708982	709120	TRUE	FALSE	NA	302633	chr11:95384776-95384975	chr11:95309894-95310093	PLS	non-cCRE	17.637242	17.638135	chr17:49707872-49708071	chr17:49788792-49788991	0	0	0	0	0	0	0	0	0	0	1	1	0	0	1	1
CD8-positive, alpha-beta T cell	17.637237	17.638042	708981	709102	FALSE	TRUE	302719	302648	chr11:95385037-95385236	chr11:95319628-95319827	pELS	dELS	17.637237	17.638042	chr17:49707612-49707811	chr17:49779792-49779991	0	0	0	0	0	0	0	0	0	1	0	0	0	0	1	0
CD8-positive, alpha-beta T cell	17.637242	17.638042	708982	709102	TRUE	TRUE	NA	302648	chr11:95384776-95384975	chr11:95319628-95319827	PLS	dELS	17.637242	17.638042	chr17:49707872-49708071	chr17:49779792-49779991	0	0	0	0	0	0	0	0	0	1	1	0	0	0	1	0
CD8-positive, alpha-beta T cell	17.637248	17.638042	708983	709102	FALSE	TRUE	302718	302648	chr11:95384475-95384674	chr11:95319628-95319827	PLS	dELS	17.637248	17.638042	chr17:49708172-49708371	chr17:49779792-49779991	0	0	0	0	0	0	0	0	1	1	0	0	0	0	0	0
CD8-positive, alpha-beta T cell	17.637253	17.638042	708984	709102	FALSE	TRUE	302717	302648	chr11:95384011-95384210	chr11:95319628-95319827	non-cCRE	dELS	17.637253	17.638042	chr17:49708592-49708791	chr17:49779792-49779991	1	0	0	0	0	0	0	0	0	1	0	0	0	0	0	0
CD8-positive, alpha-beta T cell	17.638846	17.641321	709188	709591	TRUE	FALSE	302564	302343;302344	chr11:95251398-95251597	chr11:95047262-95047461	dELS	CA-CTCF	17.638846	17.641321	chr17:49861212-49861411	chr17:50087312-50087511	0	0	0	0	0	0	0	0	1	1	0	0	0	0	0	0
CD8-positive, alpha-beta T cell	17.638846	17.641325	709188	709592	TRUE	FALSE	302564	302343;302344	chr11:95251398-95251597	chr11:95047181-95047380	dELS	CA-CTCF	17.638846	17.641325	chr17:49861212-49861411	chr17:50087392-50087591	0	1	0	0	0	0	0	0	1	1	0	0	0	0	0	0
CD8-positive, alpha-beta T cell	17.638846	17.641328	709188	709593	TRUE	TRUE	302564	302343	chr11:95251398-95251597	chr11:95047077-95047276	dELS	CA-CTCF	17.638846	17.641328	chr17:49861212-49861411	chr17:50087512-50087711	0	0	0	0	0	0	0	0	1	1	0	0	0	0	0	0
CD8-positive, alpha-beta T cell	17.638853	17.641328	709189	709593	FALSE	TRUE	302564	302343	chr11:95251296-95251495	chr11:95047077-95047276	dELS	CA-CTCF	17.638853	17.641328	chr17:49861332-49861531	chr17:50087512-50087711	0	0	0	0	0	0	0	0	1	1	0	0	0	0	1	0
CD8-positive, alpha-beta T cell	17.638846	17.640363	709188	709462	TRUE	TRUE	302564	302429	chr11:95251398-95251597	chr11:95117044-95117243	dELS	CA-CTCF	17.638846	17.640363	chr17:49861212-49861411	chr17:49998312-49998511	0	0	0	0	0	0	0	0	1	1	0	0	0	0	0	0
CD8-positive, alpha-beta T cell	17.638853	17.640363	709189	709462	FALSE	TRUE	302564	302429	chr11:95251296-95251495	chr11:95117044-95117243	dELS	CA-CTCF	17.638853	17.640363	chr17:49861332-49861531	chr17:49998312-49998511	0	0	0	0	0	0	0	0	1	1	0	0	0	0	1	0
CD8-positive, alpha-beta T cell	17.639044	17.640363	709212	709462	TRUE	TRUE	302549	302429	chr11:95232038-95232237	chr11:95117044-95117243	CA-H3K4me3	CA-CTCF	17.639044	17.640363	chr17:49880592-49880791	chr17:49998312-49998511	0	0	0	0	0	0	0	0	1	1	0	0	1	0	1	0
CD8-positive, alpha-beta T cell	17.639767	17.640363	709331	709462	TRUE	TRUE	302490	302429	chr11:95160808-95161007	chr11:95117044-95117243	CA-CTCF	CA-CTCF	17.639767	17.640363	chr17:49952572-49952771	chr17:49998312-49998511	0	0	0	0	0	0	0	0	1	1	0	0	0	0	0	0
CD8-positive, alpha-beta T cell	17.640615	17.641388	709473	709604	TRUE	TRUE	302418	302333	chr11:95106934-95107133	chr11:95042271-95042470	dELS	pELS	17.640615	17.641388	chr17:50026912-50027111	chr17:50094352-50094551	0	0	0	0	0	0	0	0	1	1	0	0	0	0	1	0
CD8-positive, alpha-beta T cell	17.640619	17.641388	709474	709604	FALSE	TRUE	302417	302333	chr11:95106689-95106888	chr11:95042271-95042470	dELS	pELS	17.640619	17.641388	chr17:50027182-50027381	chr17:50094352-50094551	0	0	0	0	0	0	0	0	1	1	0	0	1	0	1	0
CD8-positive, alpha-beta T cell	17.641388	17.642143	709604	709765	TRUE	FALSE	302333	302240;302241	chr11:95042271-95042470	chr11:94979699-94979898	pELS	dELS	17.641388	17.642143	chr17:50094352-50094551	chr17:50161052-50161251	0	0	0	0	0	0	0	0	1	0	0	0	0	1	0	0
CD8-positive, alpha-beta T cell	17.641388	17.642148	709604	709766	TRUE	FALSE	302333	302239;302240	chr11:95042271-95042470	chr11:94979344-94979543	pELS	dELS	17.641388	17.642148	chr17:50094352-50094551	chr17:50161232-50161431	0	0	0	0	0	0	0	0	1	0	0	0	0	1	0	1
CD8-positive, alpha-beta T cell	17.641388	17.642153	709604	709767	TRUE	FALSE	302333	302239	chr11:95042271-95042470	chr11:94979269-94979468	pELS	dELS	17.641388	17.642153	chr17:50094352-50094551	chr17:50161320-50161519	0	0	0	0	0	0	0	0	1	1	0	0	0	0	0	1
CD8-positive, alpha-beta T cell	17.641388	17.642157	709604	709768	TRUE	TRUE	302333	302238	chr11:95042271-95042470	chr11:94979004-94979203	pELS	dELS	17.641388	17.642157	chr17:50094352-50094551	chr17:50161552-50161751	0	1	0	0	0	0	0	0	1	1	0	0	0	0	0	1
CD8-positive, alpha-beta T cell	17.641388	17.643616	709604	710015	TRUE	TRUE	302333	302017	chr11:95042271-95042470	chr11:94730376-94730575	pELS	CA-CTCF	17.641388	17.643616	chr17:50094352-50094551	chr17:50297452-50297651	0	0	0	0	0	0	0	0	1	1	0	0	0	0	0	0
CD8-positive, alpha-beta T cell	17.641388	17.643381	709604	709994	TRUE	FALSE	302333	302109;302110	chr11:95042271-95042470	chr11:94866795-94866994	pELS	CA-CTCF	17.641388	17.643381	chr17:50094352-50094551	chr17:50273112-50273311	0	0	0	0	0	0	0	0	1	1	0	0	0	0	0	0
CD8-positive, alpha-beta T cell	17.641388	17.643384	709604	709995	TRUE	TRUE	302333	302109	chr11:95042271-95042470	chr11:94866659-94866858	pELS	CA-CTCF	17.641388	17.643384	chr17:50094352-50094551	chr17:50273212-50273411	0	0	0	0	0	0	0	0	1	1	0	0	0	0	0	0
CD8-positive, alpha-beta T cell	17.641388	17.643386	709604	709996	TRUE	TRUE	302333	302109	chr11:95042271-95042470	chr11:94866613-94866812	pELS	CA-CTCF	17.641388	17.643386	chr17:50094352-50094551	chr17:50273332-50273531	0	0	0	0	0	0	0	0	1	1	0	0	0	0	0	0
CD8-positive, alpha-beta T cell	17.641909	17.642143	709709	709765	TRUE	FALSE	302279	302240;302241	chr11:95001257-95001456	chr11:94979699-94979898	dELS	dELS	17.641909	17.642143	chr17:50139992-50140191	chr17:50161052-50161251	0	0	0	0	0	0	0	0	1	0	1	0	1	1	1	0
CD8-positive, alpha-beta T cell	17.641909	17.642148	709709	709766	TRUE	FALSE	302279	302239;302240	chr11:95001257-95001456	chr11:94979344-94979543	dELS	dELS	17.641909	17.642148	chr17:50139992-50140191	chr17:50161232-50161431	0	0	0	0	0	0	0	0	1	0	1	0	1	1	1	1
CD8-positive, alpha-beta T cell	17.641909	17.642153	709709	709767	TRUE	FALSE	302279	302239	chr11:95001257-95001456	chr11:94979269-94979468	dELS	dELS	17.641909	17.642153	chr17:50139992-50140191	chr17:50161320-50161519	0	0	0	0	0	0	0	0	1	1	1	0	1	0	1	1
CD8-positive, alpha-beta T cell	17.641901	17.642157	709708	709768	FALSE	TRUE	302280	302238	chr11:95001566-95001765	chr11:94979004-94979203	dELS	dELS	17.641901	17.642157	chr17:50139732-50139931	chr17:50161552-50161751	0	1	0	0	0	0	0	0	0	1	1	0	0	0	1	1
CD8-positive, alpha-beta T cell	17.641909	17.642157	709709	709768	TRUE	TRUE	302279	302238	chr11:95001257-95001456	chr11:94979004-94979203	dELS	dELS	17.641909	17.642157	chr17:50139992-50140191	chr17:50161552-50161751	0	1	0	0	0	0	0	0	1	1	1	0	1	0	1	1
CD8-positive, alpha-beta T cell	17.642061	17.642157	709746	709768	FALSE	TRUE	302259	302238	chr11:94990804-94991003	chr11:94979004-94979203	PLS	dELS	17.642061	17.642157	chr17:50151072-50151271	chr17:50161552-50161751	0	1	0	0	0	0	0	0	1	1	0	0	0	0	0	1
CD8-positive, alpha-beta T cell	17.642064	17.642157	709747	709768	FALSE	TRUE	302258	302238	chr11:94990465-94990664	chr11:94979004-94979203	pELS	dELS	17.642064	17.642157	chr17:50151412-50151611	chr17:50161552-50161751	0	1	0	0	0	0	0	0	0	1	1	0	0	0	0	1
CD8-positive, alpha-beta T cell	17.642066	17.642157	709748	709768	FALSE	TRUE	302258	302238	chr11:94990326-94990525	chr11:94979004-94979203	pELS	dELS	17.642066	17.642157	chr17:50151552-50151751	chr17:50161552-50161751	0	1	0	0	0	0	0	0	0	1	1	0	0	0	0	1
CD8-positive, alpha-beta T cell	17.645547	17.646264	710187	710286	FALSE	TRUE	301812;301813	301750	chr11:94548815-94549014	chr11:94491260-94491459	PLS	dELS	17.645547	17.646264	chr17:50479012-50479211	chr17:50541862-50542061	0	0	0	0	0	0	0	0	0	0	0	0	0	0	1	1
CD8-positive, alpha-beta T cell	17.645547	17.646271	710187	710287	FALSE	TRUE	301812;301813	301749	chr11:94548815-94549014	chr11:94491034-94491233	PLS	dELS	17.645547	17.646271	chr17:50479012-50479211	chr17:50542092-50542291	0	0	0	0	0	0	0	0	0	1	0	0	0	0	1	1
CD8-positive, alpha-beta T cell	17.646264	17.646451	710286	710320	TRUE	FALSE	301750	301733	chr11:94491260-94491459	chr11:94474340-94474539	dELS	pELS	17.646264	17.646451	chr17:50541862-50542061	chr17:50560552-50560751	0	0	0	0	0	0	0	0	0	1	0	0	0	0	1	0
CD8-positive, alpha-beta T cell	17.646271	17.646451	710287	710320	TRUE	FALSE	301749	301733	chr11:94491034-94491233	chr11:94474340-94474539	dELS	pELS	17.646271	17.646451	chr17:50542092-50542291	chr17:50560552-50560751	0	0	0	0	0	0	0	0	1	1	0	0	0	0	1	0
CD8-positive, alpha-beta T cell	17.648793	17.650559	710626	710849	TRUE	FALSE	301507	301319	chr11:94277093-94277292	chr11:94133917-94134116	CA-H3K4me3	pELS	17.648793	17.650559	chr17:50783232-50783431	chr17:50950232-50950431	0	0	0	0	0	0	0	0	1	1	0	1	0	1	0	1
CD8-positive, alpha-beta T cell	17.648793	17.650562	710626	710850	TRUE	TRUE	301507	301319	chr11:94277093-94277292	chr11:94133751-94133950	CA-H3K4me3	pELS	17.648793	17.650562	chr17:50783232-50783431	chr17:50950432-50950631	0	0	0	0	0	0	0	0	1	1	0	1	0	1	0	1
CD8-positive, alpha-beta T cell	17.648798	17.650562	710627	710850	FALSE	TRUE	NA	301319	chr11:94276839-94277038	chr11:94133751-94133950	CA-H3K4me3	pELS	17.648798	17.650562	chr17:50783472-50783671	chr17:50950432-50950631	0	0	0	0	0	0	0	0	1	1	0	1	0	1	0	1
CD8-positive, alpha-beta T cell	17.648793	17.650638	710626	710860	TRUE	TRUE	301507	301311	chr11:94277093-94277292	chr11:94129723-94129922	CA-H3K4me3	dELS	17.648793	17.650638	chr17:50783232-50783431	chr17:50956852-50957051	0	0	0	0	0	0	0	0	1	1	0	0	0	1	0	1
CD8-positive, alpha-beta T cell	17.648798	17.650638	710627	710860	FALSE	TRUE	NA	301311	chr11:94276839-94277038	chr11:94129723-94129922	CA-H3K4me3	dELS	17.648798	17.650638	chr17:50783472-50783671	chr17:50956852-50957051	0	0	0	0	0	0	0	0	1	1	0	0	0	1	0	1
CD8-positive, alpha-beta T cell	17.649474	17.649608	710695	710723	TRUE	FALSE	301439;301440	301423	chr11:94226028-94226227	chr11:94212220-94212419	dELS	pELS	17.649474	17.649608	chr17:50852192-50852391	chr17:50865312-50865511	0	0	1	0	0	0	0	0	1	1	1	1	1	0	1	1
CD8-positive, alpha-beta T cell	17.649474	17.649611	710695	710724	TRUE	FALSE	301439;301440	301422	chr11:94226028-94226227	chr11:94211937-94212136	dELS	pELS	17.649474	17.649611	chr17:50852192-50852391	chr17:50865532-50865731	0	0	1	0	0	0	0	0	1	1	1	1	1	0	1	1
CD8-positive, alpha-beta T cell	17.649474	17.649614	710695	710725	TRUE	FALSE	301439;301440	301422	chr11:94226028-94226227	chr11:94211750-94211949	dELS	pELS	17.649474	17.649614	chr17:50852192-50852391	chr17:50865752-50865951	0	0	1	0	0	0	0	0	1	0	1	1	1	0	1	1
CD8-positive, alpha-beta T cell	17.649474	17.649617	710695	710726	TRUE	FALSE	301439;301440	301422	chr11:94226028-94226227	chr11:94211726-94211925	dELS	pELS	17.649474	17.649617	chr17:50852192-50852391	chr17:50865802-50866001	0	0	1	0	0	0	0	0	1	0	1	1	1	0	1	1
CD8-positive, alpha-beta T cell	17.649474	17.650559	710695	710849	TRUE	FALSE	301439;301440	301319	chr11:94226028-94226227	chr11:94133917-94134116	dELS	pELS	17.649474	17.650559	chr17:50852192-50852391	chr17:50950232-50950431	0	0	1	0	0	0	0	0	1	1	1	1	1	1	1	1
CD8-positive, alpha-beta T cell	17.649474	17.650562	710695	710850	TRUE	TRUE	301439;301440	301319	chr11:94226028-94226227	chr11:94133751-94133950	dELS	pELS	17.649474	17.650562	chr17:50852192-50852391	chr17:50950432-50950631	0	0	1	0	0	0	0	0	1	1	1	1	1	1	1	1
CD8-positive, alpha-beta T cell	17.649477	17.650562	710696	710850	FALSE	TRUE	NA	301319	chr11:94225817-94226016	chr11:94133751-94133950	non-cCRE	pELS	17.649477	17.650562	chr17:50852402-50852601	chr17:50950432-50950631	0	0	0	0	0	0	0	0	1	1	0	1	1	1	1	1
CD8-positive, alpha-beta T cell	17.649481	17.650562	710697	710850	FALSE	TRUE	301438	301319	chr11:94225677-94225876	chr11:94133751-94133950	non-cCRE	pELS	17.649481	17.650562	chr17:50852532-50852731	chr17:50950432-50950631	0	0	0	0	0	0	0	0	1	1	1	1	0	1	0	1
CD8-positive, alpha-beta T cell	17.649474	17.650638	710695	710860	TRUE	TRUE	301439;301440	301311	chr11:94226028-94226227	chr11:94129723-94129922	dELS	dELS	17.649474	17.650638	chr17:50852192-50852391	chr17:50956852-50957051	0	0	1	0	0	0	0	0	1	1	1	0	1	1	1	1
CD8-positive, alpha-beta T cell	17.649477	17.650638	710696	710860	FALSE	TRUE	NA	301311	chr11:94225817-94226016	chr11:94129723-94129922	non-cCRE	dELS	17.649477	17.650638	chr17:50852402-50852601	chr17:50956852-50957051	0	0	0	0	0	0	0	0	1	1	0	0	1	1	1	1
CD8-positive, alpha-beta T cell	17.649481	17.650638	710697	710860	FALSE	TRUE	301438	301311	chr11:94225677-94225876	chr11:94129723-94129922	non-cCRE	dELS	17.649481	17.650638	chr17:50852532-50852731	chr17:50956852-50957051	0	0	0	0	0	0	0	0	1	1	1	0	0	1	0	1
CD8-positive, alpha-beta T cell	17.649563	17.650638	710712	710860	FALSE	TRUE	301429;301430	301311	chr11:94214478-94214677	chr11:94129723-94129922	dELS	dELS	17.649563	17.650638	chr17:50863032-50863231	chr17:50956852-50957051	1	0	0	0	0	0	0	0	0	1	1	0	1	1	1	1
CD8-positive, alpha-beta T cell	17.649567	17.650638	710713	710860	FALSE	TRUE	301429	301311	chr11:94214253-94214452	chr11:94129723-94129922	dELS	dELS	17.649567	17.650638	chr17:50863212-50863411	chr17:50956852-50957051	1	0	0	0	0	0	1	0	1	1	1	0	1	1	1	1
CD8-positive, alpha-beta T cell	17.649571	17.650638	710714	710860	FALSE	TRUE	301428	301311	chr11:94214007-94214206	chr11:94129723-94129922	dELS	dELS	17.649571	17.650638	chr17:50863452-50863651	chr17:50956852-50957051	0	0	0	0	0	0	1	0	1	1	1	0	1	1	1	1
CD8-positive, alpha-beta T cell	17.649632	17.654056	710731	711061	FALSE	TRUE	301421	NA	chr11:94211174-94211373	chr11:93885436-93885635	PLS	PLS	17.649632	17.654056	chr17:50866452-50866651	chr17:51260632-51260831	0	0	0	0	0	0	0	0	1	0	0	1	0	0	0	1
CD8-positive, alpha-beta T cell	17.649632	17.65406	710731	711062	FALSE	TRUE	301421	301104	chr11:94211174-94211373	chr11:93885150-93885349	PLS	pELS	17.649632	17.65406	chr17:50866452-50866651	chr17:51260892-51261091	0	1	0	0	0	0	0	0	1	1	0	1	0	0	0	1
CD8-positive, alpha-beta T cell	17.65246	17.65278	710964	710988	FALSE	TRUE	301204	301175	chr11:93995819-93996018	chr11:93968367-93968566	PLS	PLS	17.65246	17.65278	chr17:51120952-51121151	chr17:51153332-51153531	0	0	0	0	0	0	0	0	1	1	0	0	0	0	0	0
CD8-positive, alpha-beta T cell	17.652463	17.65278	710965	710988	FALSE	TRUE	301203;301204	301175	chr11:93995603-93995802	chr11:93968367-93968566	PLS	PLS	17.652463	17.65278	chr17:51121197-51121396	chr17:51153332-51153531	0	0	0	0	0	0	0	0	1	1	1	0	0	0	1	0
CD8-positive, alpha-beta T cell	17.65278	17.653028	710988	711003	TRUE	TRUE	301175	301152	chr11:93968367-93968566	chr11:93955461-93955660	PLS	PLS	17.65278	17.653028	chr17:51153332-51153531	chr17:51166792-51166991	0	0	0	0	0	0	0	0	1	0	0	0	0	0	0	1
CD8-positive, alpha-beta T cell	17.652784	17.653028	710989	711003	FALSE	TRUE	301174;301175	301152	chr11:93968100-93968299	chr11:93955461-93955660	PLS	PLS	17.652784	17.653028	chr17:51153592-51153791	chr17:51166792-51166991	0	0	0	0	0	0	0	0	0	0	0	0	0	0	1	1
CD8-positive, alpha-beta T cell	17.652789	17.653028	710990	711003	FALSE	TRUE	301173;301174	301152	chr11:93967908-93968107	chr11:93955461-93955660	pELS	PLS	17.652789	17.653028	chr17:51153792-51153991	chr17:51166792-51166991	0	0	0	0	0	0	0	0	0	0	0	0	0	0	1	1
CD8-positive, alpha-beta T cell	17.69439	17.697612	712772	713037	TRUE	TRUE	299747	299507	chr11:90616557-90616756	chr11:90363498-90363697	CA-CTCF	dELS	17.69439	17.697612	chr17:54993152-54993351	chr17:55296032-55296231	1	0	0	0	0	0	0	0	1	1	0	0	0	0	0	0
CD8-positive, alpha-beta T cell	17.69439	17.698338	712772	713130	TRUE	FALSE	299747	NA	chr11:90616557-90616756	chr11:90307308-90307507	CA-CTCF	CA-CTCF	17.69439	17.698338	chr17:54993152-54993351	chr17:55356572-55356771	1	0	0	0	0	0	0	0	1	1	0	0	0	0	0	0
CD8-positive, alpha-beta T cell	17.711544	17.712286	714170	714256	TRUE	TRUE	298368	298304	chr11:89303512-89303711	chr11:89243455-89243654	pELS	CA-CTCF	17.711544	17.712286	chr17:56592592-56592791	chr17:56654012-56654211	0	0	0	0	0	0	0	0	1	1	0	0	0	0	0	0
CD8-positive, alpha-beta T cell	17.711544	17.712542	714170	714279	TRUE	FALSE	298368	298266	chr11:89303512-89303711	chr11:89209917-89210116	pELS	dELS	17.711544	17.712542	chr17:56592592-56592791	chr17:56678612-56678811	0	1	0	0	0	0	0	0	1	0	0	0	0	0	0	1
CD8-positive, alpha-beta T cell	17.711544	17.712546	714170	714280	TRUE	FALSE	298368	298266	chr11:89303512-89303711	chr11:89209681-89209880	pELS	dELS	17.711544	17.712546	chr17:56592592-56592791	chr17:56678832-56679031	0	1	0	0	0	0	0	0	1	0	0	0	0	0	0	1
CD8-positive, alpha-beta T cell	17.711544	17.712539	714170	714278	TRUE	FALSE	298368	NA	chr11:89303512-89303711	chr11:89210012-89210211	pELS	non-cCRE	17.711544	17.712539	chr17:56592592-56592791	chr17:56678492-56678691	0	1	0	0	0	0	0	0	1	0	0	0	0	0	0	0
CD8-positive, alpha-beta T cell	17.711544	17.712549	714170	714281	TRUE	FALSE	298368	298265;298266	chr11:89303512-89303711	chr11:89209500-89209699	pELS	dELS	17.711544	17.712549	chr17:56592592-56592791	chr17:56679012-56679211	0	1	0	0	0	0	0	0	1	0	0	0	0	0	0	0
CD8-positive, alpha-beta T cell	17.711544	17.713018	714170	714320	TRUE	FALSE	298368	298220	chr11:89303512-89303711	chr11:89165373-89165572	pELS	CA-CTCF	17.711544	17.713018	chr17:56592592-56592791	chr17:56715952-56716151	0	0	0	0	0	0	0	0	1	1	0	0	0	0	0	0
CD8-positive, alpha-beta T cell	17.713648	17.714304	714394	714434	TRUE	FALSE	298166	298120	chr11:89100588-89100787	chr11:89059977-89060176	dELS	pELS	17.713648	17.714304	chr17:56780292-56780491	chr17:56835012-56835211	1	1	0	0	0	0	0	0	1	0	0	0	0	0	1	0
CD8-positive, alpha-beta T cell	17.713648	17.71431	714394	714435	TRUE	FALSE	298166	298118;298119;298120	chr11:89100588-89100787	chr11:89059860-89060059	dELS	pELS	17.713648	17.71431	chr17:56780292-56780491	chr17:56835132-56835331	1	0	0	0	0	0	0	0	1	0	0	0	0	1	1	0
CD8-positive, alpha-beta T cell	17.713648	17.714293	714394	714432	TRUE	FALSE	298166	298120	chr11:89100588-89100787	chr11:89060336-89060535	dELS	PLS	17.713648	17.714293	chr17:56780292-56780491	chr17:56834592-56834791	1	0	0	0	0	0	0	0	1	0	0	0	0	0	1	1
CD8-positive, alpha-beta T cell	17.714144	17.715451	714419	714498	TRUE	TRUE	298134	298035	chr11:89069468-89069667	chr11:88989543-88989742	dELS	CA-CTCF	17.714144	17.715451	chr17:56819512-56819711	chr17:56939992-56940191	0	1	0	0	0	0	0	0	1	0	0	0	0	0	1	0
CD8-positive, alpha-beta T cell	17.714151	17.715451	714420	714498	TRUE	TRUE	298134	298035	chr11:89069387-89069586	chr11:88989543-88989742	dELS	CA-CTCF	17.714151	17.715451	chr17:56819752-56819951	chr17:56939992-56940191	1	1	0	0	0	0	0	0	1	0	0	0	0	0	0	0
CD8-positive, alpha-beta T cell	17.71494	17.715451	714462	714498	FALSE	TRUE	NA	298035	chr11:89016374-89016573	chr11:88989543-88989742	non-cCRE	CA-CTCF	17.71494	17.715451	chr17:56891852-56892051	chr17:56939992-56940191	1	1	0	0	0	0	0	0	0	0	0	0	0	0	0	0
CD8-positive, alpha-beta T cell	17.717437	17.728064	714637	716161	TRUE	FALSE	297864	296856;296857	chr11:88823121-88823320	chr11:87967908-87968107	dELS	dELS	17.717437	17.728064	chr17:57131072-57131271	chr17:58112912-58113111	0	0	0	0	0	0	0	0	1	1	0	0	0	0	1	0
CD8-positive, alpha-beta T cell	17.717437	17.72807	714637	716162	TRUE	FALSE	297864	296856	chr11:88823121-88823320	chr11:87967839-87968038	dELS	CA-H3K4me3	17.717437	17.72807	chr17:57131072-57131271	chr17:58113002-58113201	0	1	0	0	0	0	0	0	1	1	0	0	0	0	1	1
CD8-positive, alpha-beta T cell	17.717437	17.728075	714637	716163	TRUE	TRUE	297864	296856	chr11:88823121-88823320	chr11:87967723-87967922	dELS	CA-H3K4me3	17.717437	17.728075	chr17:57131072-57131271	chr17:58113112-58113311	0	1	0	0	0	0	0	0	1	1	0	0	0	0	1	0
CD8-positive, alpha-beta T cell	17.717445	17.728075	714638	716163	FALSE	TRUE	297864	296856	chr11:88822997-88823196	chr11:87967723-87967922	dELS	CA-H3K4me3	17.717445	17.728075	chr17:57131222-57131421	chr17:58113112-58113311	0	1	0	0	0	0	0	0	1	1	0	0	0	0	1	0
CD8-positive, alpha-beta T cell	17.718687	17.724223	714714	715612	TRUE	TRUE	297793	297258	chr11:88728600-88728799	chr11:88291780-88291979	dELS	dELS	17.718687	17.724223	chr17:57243212-57243411	chr17:57747632-57747831	0	0	0	0	0	0	0	0	1	1	0	0	0	0	0	0
CD8-positive, alpha-beta T cell	17.718691	17.724223	714715	715612	FALSE	TRUE	297792	297258	chr11:88728355-88728554	chr11:88291780-88291979	dELS	dELS	17.718691	17.724223	chr17:57243477-57243676	chr17:57747632-57747831	0	0	0	0	0	0	0	0	1	1	0	0	1	0	1	0
CD8-positive, alpha-beta T cell	17.722529	17.724223	715389	715612	FALSE	TRUE	297391	297258	chr11:88412648-88412847	chr11:88291780-88291979	dELS	dELS	17.722529	17.724223	chr17:57597732-57597931	chr17:57747632-57747831	0	0	0	0	0	0	0	0	1	1	0	0	0	0	0	0
CD8-positive, alpha-beta T cell	17.722532	17.724223	715390	715612	TRUE	TRUE	297391	297258	chr11:88412518-88412717	chr11:88291780-88291979	dELS	dELS	17.722532	17.724223	chr17:57597912-57598111	chr17:57747632-57747831	1	0	0	0	0	0	0	0	1	1	0	0	0	0	0	0
CD8-positive, alpha-beta T cell	17.725323	17.726857	715766	716051	TRUE	TRUE	297154	296960	chr11:88197235-88197434	chr11:88054716-88054915	CA-CTCF	CA-CTCF	17.725323	17.726857	chr17:57858012-57858211	chr17:57999592-57999791	1	1	0	0	0	0	0	0	1	1	0	0	0	0	0	1
CD8-positive, alpha-beta T cell	17.725326	17.726857	715767	716051	FALSE	TRUE	NA	296960	chr11:88196863-88197062	chr11:88054716-88054915	CA-CTCF	CA-CTCF	17.725326	17.726857	chr17:57858352-57858551	chr17:57999592-57999791	0	1	0	0	0	0	0	0	1	1	0	0	0	0	0	1
CD8-positive, alpha-beta T cell	17.725323	17.728064	715766	716161	TRUE	FALSE	297154	296856;296857	chr11:88197235-88197434	chr11:87967908-87968107	CA-CTCF	dELS	17.725323	17.728064	chr17:57858012-57858211	chr17:58112912-58113111	1	0	0	0	0	0	0	0	1	1	0	0	0	0	0	0
CD8-positive, alpha-beta T cell	17.725323	17.72807	715766	716162	TRUE	FALSE	297154	296856	chr11:88197235-88197434	chr11:87967839-87968038	CA-CTCF	CA-H3K4me3	17.725323	17.72807	chr17:57858012-57858211	chr17:58113002-58113201	1	1	0	0	0	0	0	0	1	1	0	0	0	0	0	1
CD8-positive, alpha-beta T cell	17.725323	17.728075	715766	716163	TRUE	TRUE	297154	296856	chr11:88197235-88197434	chr11:87967723-87967922	CA-CTCF	CA-H3K4me3	17.725323	17.728075	chr17:57858012-57858211	chr17:58113112-58113311	1	1	0	0	0	0	0	0	1	1	0	0	0	0	0	0
CD8-positive, alpha-beta T cell	17.725326	17.728075	715767	716163	FALSE	TRUE	NA	296856	chr11:88196863-88197062	chr11:87967723-87967922	CA-CTCF	CA-H3K4me3	17.725326	17.728075	chr17:57858352-57858551	chr17:58113112-58113311	0	1	0	0	0	0	0	0	1	1	0	0	0	0	0	0
CD8-positive, alpha-beta T cell	17.725666	17.726857	715838	716051	TRUE	TRUE	297107	296960	chr11:88162159-88162358	chr11:88054716-88054915	dELS	CA-CTCF	17.725666	17.726857	chr17:57892592-57892791	chr17:57999592-57999791	0	1	0	0	0	0	0	0	0	1	0	0	1	0	0	1
CD8-positive, alpha-beta T cell	17.725671	17.726857	715839	716051	FALSE	TRUE	297107	296960	chr11:88162007-88162206	chr11:88054716-88054915	dELS	CA-CTCF	17.725671	17.726857	chr17:57892772-57892971	chr17:57999592-57999791	0	1	0	0	0	0	0	0	0	1	0	0	1	0	0	1
CD8-positive, alpha-beta T cell	17.725666	17.728064	715838	716161	TRUE	FALSE	297107	296856;296857	chr11:88162159-88162358	chr11:87967908-87968107	dELS	dELS	17.725666	17.728064	chr17:57892592-57892791	chr17:58112912-58113111	0	0	0	0	0	0	0	0	0	1	0	0	1	0	0	0
CD8-positive, alpha-beta T cell	17.725666	17.72807	715838	716162	TRUE	FALSE	297107	296856	chr11:88162159-88162358	chr11:87967839-87968038	dELS	CA-H3K4me3	17.725666	17.72807	chr17:57892592-57892791	chr17:58113002-58113201	0	1	0	0	0	0	0	0	0	1	0	0	1	0	0	1
CD8-positive, alpha-beta T cell	17.725666	17.728075	715838	716163	TRUE	TRUE	297107	296856	chr11:88162159-88162358	chr11:87967723-87967922	dELS	CA-H3K4me3	17.725666	17.728075	chr17:57892592-57892791	chr17:58113112-58113311	0	1	0	0	0	0	0	0	0	1	0	0	1	0	0	0
CD8-positive, alpha-beta T cell	17.725671	17.728075	715839	716163	FALSE	TRUE	297107	296856	chr11:88162007-88162206	chr11:87967723-87967922	dELS	CA-H3K4me3	17.725671	17.728075	chr17:57892772-57892971	chr17:58113112-58113311	0	1	0	0	0	0	0	0	0	1	0	0	1	0	0	0
CD8-positive, alpha-beta T cell	17.727699	17.728064	716132	716161	TRUE	FALSE	296872	296856;296857	chr11:87986154-87986353	chr11:87967908-87968107	PLS	dELS	17.727699	17.728064	chr17:58084732-58084931	chr17:58112912-58113111	1	0	0	0	0	0	0	0	0	1	0	0	0	0	0	0
CD8-positive, alpha-beta T cell	17.727699	17.72807	716132	716162	TRUE	FALSE	296872	296856	chr11:87986154-87986353	chr11:87967839-87968038	PLS	CA-H3K4me3	17.727699	17.72807	chr17:58084732-58084931	chr17:58113002-58113201	1	1	0	0	0	0	0	0	0	1	0	0	0	0	0	1
CD8-positive, alpha-beta T cell	17.727699	17.728075	716132	716163	TRUE	TRUE	296872	296856	chr11:87986154-87986353	chr11:87967723-87967922	PLS	CA-H3K4me3	17.727699	17.728075	chr17:58084732-58084931	chr17:58113112-58113311	1	1	0	0	0	0	0	0	0	1	0	0	0	0	0	0
CD8-positive, alpha-beta T cell	17.727702	17.728075	716133	716163	FALSE	TRUE	NA	296856	chr11:87985922-87986121	chr11:87967723-87967922	pELS	CA-H3K4me3	17.727702	17.728075	chr17:58084982-58085181	chr17:58113112-58113311	0	1	0	0	0	0	0	0	0	1	0	0	1	0	0	0
CD8-positive, alpha-beta T cell	17.727686	17.728075	716127	716163	FALSE	TRUE	296874	296856	chr11:87986992-87987191	chr11:87967723-87967922	pELS	CA-H3K4me3	17.727686	17.728075	chr17:58083932-58084131	chr17:58113112-58113311	0	1	0	0	0	0	0	0	0	1	0	0	0	0	1	0
CD8-positive, alpha-beta T cell	17.727689	17.728075	716128	716163	FALSE	TRUE	296874	296856	chr11:87986843-87987042	chr11:87967723-87967922	pELS	CA-H3K4me3	17.727689	17.728075	chr17:58084102-58084301	chr17:58113112-58113311	0	1	0	0	0	0	0	0	0	1	0	0	0	0	1	0
CD8-positive, alpha-beta T cell	17.730223	17.730335	716399	716431	TRUE	FALSE	296659	296642	chr11:87771051-87771250	chr11:87760328-87760527	CA-CTCF	PLS	17.730223	17.730335	chr17:58317512-58317711	chr17:58328812-58329011	1	1	0	0	0	0	0	0	1	0	0	0	0	0	0	0
CD8-positive, alpha-beta T cell	17.730223	17.730339	716399	716432	TRUE	FALSE	296659	296642	chr11:87771051-87771250	chr11:87760166-87760365	CA-CTCF	PLS	17.730223	17.730339	chr17:58317512-58317711	chr17:58328952-58329151	1	1	0	0	0	0	0	0	1	0	0	0	0	0	0	0
CD8-positive, alpha-beta T cell	17.730223	17.730342	716399	716433	TRUE	FALSE	296659	296641	chr11:87771051-87771250	chr11:87759868-87760067	CA-CTCF	pELS	17.730223	17.730342	chr17:58317512-58317711	chr17:58329262-58329461	1	1	0	0	0	0	0	0	1	0	0	0	0	0	0	0
CD8-positive, alpha-beta T cell	17.730223	17.730502	716399	716478	TRUE	FALSE	296659	296612	chr11:87771051-87771250	chr11:87744509-87744708	CA-CTCF	dELS	17.730223	17.730502	chr17:58317512-58317711	chr17:58344932-58345131	1	1	0	0	0	0	0	1	1	0	0	0	0	0	0	0
CD8-positive, alpha-beta T cell	17.730223	17.73056	716399	716488	TRUE	FALSE	296659	296605	chr11:87771051-87771250	chr11:87737794-87737993	CA-CTCF	non-cCRE	17.730223	17.73056	chr17:58317512-58317711	chr17:58351752-58351951	1	0	0	0	0	0	0	0	1	0	0	0	0	0	0	1
CD8-positive, alpha-beta T cell	17.730223	17.730563	716399	716489	TRUE	FALSE	296659	NA	chr11:87771051-87771250	chr11:87737645-87737844	CA-CTCF	non-cCRE	17.730223	17.730563	chr17:58317512-58317711	chr17:58351892-58352091	1	0	0	0	0	0	0	0	1	0	0	0	0	0	0	1
CD8-positive, alpha-beta T cell	17.730223	17.730567	716399	716490	TRUE	FALSE	296659	296604	chr11:87771051-87771250	chr11:87737395-87737594	CA-CTCF	PLS	17.730223	17.730567	chr17:58317512-58317711	chr17:58352162-58352361	1	0	0	0	0	0	0	0	1	1	0	0	0	0	0	0
CD8-positive, alpha-beta T cell	17.730223	17.73057	716399	716491	TRUE	FALSE	296659	296604	chr11:87771051-87771250	chr11:87737118-87737317	CA-CTCF	PLS	17.730223	17.73057	chr17:58317512-58317711	chr17:58352422-58352621	1	0	0	0	0	0	0	0	1	0	0	1	0	0	0	0
CD8-positive, alpha-beta T cell	17.730223	17.730574	716399	716492	TRUE	FALSE	296659	296603	chr11:87771051-87771250	chr11:87736770-87736969	CA-CTCF	pELS	17.730223	17.730574	chr17:58317512-58317711	chr17:58352572-58352771	1	0	0	0	0	0	0	0	1	0	0	1	0	0	0	0
CD8-positive, alpha-beta T cell	17.730223	17.731364	716399	716612	TRUE	TRUE	296659	296516	chr11:87771051-87771250	chr11:87662451-87662650	CA-CTCF	pELS	17.730223	17.731364	chr17:58317512-58317711	chr17:58417612-58417811	1	1	0	0	0	0	0	0	1	0	0	0	0	0	0	0
CD8-positive, alpha-beta T cell	17.730226	17.731364	716400	716612	FALSE	TRUE	296658	296516	chr11:87770802-87771001	chr11:87662451-87662650	CA-CTCF	pELS	17.730226	17.731364	chr17:58317822-58318021	chr17:58417612-58417811	1	1	0	0	0	0	0	0	0	0	0	0	0	0	0	0
CD8-positive, alpha-beta T cell	17.732446	17.737705	716710	716960	FALSE	TRUE	296428	296013	chr11:87591320-87591519	chr11:87214306-87214505	pELS	CA-CTCF	17.732446	17.737705	chr17:58518412-58518611	chr17:59004952-59005151	0	0	0	0	0	0	0	0	1	1	1	0	0	0	1	0
CD8-positive, alpha-beta T cell	17.732449	17.737705	716711	716960	FALSE	TRUE	296428	296013	chr11:87591147-87591346	chr11:87214306-87214505	pELS	CA-CTCF	17.732449	17.737705	chr17:58518652-58518851	chr17:59004952-59005151	0	0	0	0	0	0	0	0	1	1	1	0	0	0	1	0
CD8-positive, alpha-beta T cell	17.732453	17.737705	716712	716960	FALSE	TRUE	296428	296013	chr11:87590887-87591086	chr11:87214306-87214505	pELS	CA-CTCF	17.732453	17.737705	chr17:58518932-58519131	chr17:59004952-59005151	0	0	0	0	0	0	0	0	0	1	1	0	0	0	1	0
CD8-positive, alpha-beta T cell	17.733232	17.737705	716804	716960	TRUE	TRUE	296351	296013	chr11:87519406-87519605	chr11:87214306-87214505	dELS	CA-CTCF	17.733232	17.737705	chr17:58587752-58587951	chr17:59004952-59005151	0	0	0	0	0	0	0	0	1	1	0	0	0	0	0	0
CD8-positive, alpha-beta T cell	17.73457	17.737705	716846	716960	TRUE	TRUE	296206	296013	chr11:87393958-87394157	chr11:87214306-87214505	CA-CTCF	CA-CTCF	17.73457	17.737705	chr17:58711072-58711271	chr17:59004952-59005151	1	0	0	0	0	0	0	0	1	1	0	0	0	0	0	0
CD8-positive, alpha-beta T cell	17.738823	17.739303	716982	717018	TRUE	FALSE	295968	295954	chr11:87127289-87127488	chr11:87108855-87109054	pELS	pELS	17.738823	17.739303	chr17:59106458-59106657	chr17:59155392-59155591	0	0	0	0	0	0	0	0	0	1	1	0	0	0	0	0
CD8-positive, alpha-beta T cell	17.74108	17.742475	717067	717246	FALSE	TRUE	295855	295715	chr11:87010585-87010784	chr11:86894276-86894475	CA-CTCF	dELS	17.74108	17.742475	chr17:59311072-59311271	chr17:59440872-59441071	0	0	0	0	0	0	0	0	1	1	0	1	0	1	0	1
CD8-positive, alpha-beta T cell	17.745764	17.74622	717453	717484	TRUE	FALSE	295475	295450	chr11:86653540-86653739	chr11:86624654-86624853	dELS	dELS	17.745764	17.74622	chr17:59753532-59753731	chr17:59786292-59786491	1	1	0	0	0	0	0	0	1	0	0	0	0	0	0	0
CD8-positive, alpha-beta T cell	17.745764	17.746226	717453	717485	TRUE	FALSE	295475	295449	chr11:86653540-86653739	chr11:86624359-86624558	dELS	dELS	17.745764	17.746226	chr17:59753532-59753731	chr17:59786592-59786791	1	1	0	0	0	0	0	0	1	1	0	0	0	0	0	0
CD8-positive, alpha-beta T cell	17.745764	17.746738	717453	717536	TRUE	FALSE	295475	295383	chr11:86653540-86653739	chr11:86585762-86585961	dELS	pELS	17.745764	17.746738	chr17:59753532-59753731	chr17:59839232-59839431	1	1	0	0	0	0	0	1	1	0	0	0	0	0	0	0
CD8-positive, alpha-beta T cell	17.745764	17.746964	717453	717571	TRUE	TRUE	295475	295356	chr11:86653540-86653739	chr11:86568499-86568698	dELS	dELS	17.745764	17.746964	chr17:59753532-59753731	chr17:59859512-59859711	1	1	0	0	0	0	0	0	1	1	0	0	0	0	0	0
CD8-positive, alpha-beta T cell	17.754215	17.75586	717926	717965	TRUE	FALSE	293990	294103	chr11:85234738-85234937	chr11:85352648-85352847	PLS	pELS	17.754215	17.75586	chr17:60525872-60526071	chr17:60677332-60677531	0	0	0	0	0	0	0	0	0	1	1	0	0	0	1	1
CD8-positive, alpha-beta T cell	17.754215	17.75587	717926	717966	TRUE	FALSE	293990	294104	chr11:85234738-85234937	chr11:85352973-85353172	PLS	PLS	17.754215	17.75587	chr17:60525872-60526071	chr17:60677652-60677851	0	0	0	0	0	0	0	0	0	1	1	0	0	0	1	0
CD8-positive, alpha-beta T cell	17.769239	17.770733	719072	719150	FALSE	TRUE	294992	295065	chr11:86257474-86257673	chr11:86358276-86358475	PLS	pELS	17.769239	17.770733	chr17:61927892-61928091	chr17:62065932-62066131	0	0	0	0	0	0	0	0	1	1	0	1	0	0	0	0
CD8-positive, alpha-beta T cell	17.777681	17.780571	719552	719907	TRUE	TRUE	313804	314093	chr11:105362931-105363130	chr11:105592042-105592241	PLS	CA-H3K4me3	17.777681	17.780571	chr17:62703852-62704051	chr17:62968552-62968751	0	0	0	0	0	0	0	0	1	1	0	0	0	0	0	0
CD8-positive, alpha-beta T cell	17.785505	17.787481	720157	720407	TRUE	FALSE	314272	314457	chr11:105927132-105927331	chr11:106076270-106076469	CA-CTCF	CA-CTCF	17.785505	17.787481	chr17:63425492-63425691	chr17:63612112-63612311	1	1	0	0	0	0	0	0	1	0	0	0	0	0	0	0
CD8-positive, alpha-beta T cell	17.785505	17.787489	720157	720408	TRUE	TRUE	314272	314457	chr11:105927132-105927331	chr11:106076419-106076618	CA-CTCF	CA-CTCF	17.785505	17.787489	chr17:63425492-63425691	chr17:63612312-63612511	1	1	0	0	0	0	0	0	1	1	0	0	0	0	0	0
CD8-positive, alpha-beta T cell	17.785505	17.788567	720157	720532	TRUE	TRUE	314272	314549	chr11:105927132-105927331	chr11:106170895-106171094	CA-CTCF	CA-CTCF	17.785505	17.788567	chr17:63425492-63425691	chr17:63710432-63710631	1	1	0	0	0	0	0	0	1	1	0	0	0	0	0	0
CD8-positive, alpha-beta T cell	17.78685	17.787359	720372	720394	TRUE	FALSE	314384	314438	chr11:106036776-106036975	chr11:106065927-106066126	PLS	PLS	17.78685	17.787359	chr17:63550332-63550531	chr17:63600752-63600951	0	0	0	1	0	0	0	0	1	0	0	0	0	0	0	0
CD8-positive, alpha-beta T cell	17.78685	17.787551	720372	720416	TRUE	FALSE	314384	314466	chr11:106036776-106036975	chr11:106084064-106084263	PLS	pELS	17.78685	17.787551	chr17:63550332-63550531	chr17:63621872-63622071	0	0	0	0	0	0	0	0	1	1	0	0	0	0	0	1
CD8-positive, alpha-beta T cell	17.78685	17.787555	720372	720417	TRUE	FALSE	314384	314466	chr11:106036776-106036975	chr11:106084253-106084452	PLS	PLS	17.78685	17.787555	chr17:63550332-63550531	chr17:63622072-63622271	0	0	0	0	0	0	0	0	1	1	0	0	0	0	0	0
CD8-positive, alpha-beta T cell	17.787489	17.787551	720408	720416	TRUE	FALSE	314457	314466	chr11:106076419-106076618	chr11:106084064-106084263	CA-CTCF	pELS	17.787489	17.787551	chr17:63612312-63612511	chr17:63621872-63622071	1	0	0	0	0	0	0	0	1	1	0	0	0	0	0	1
CD8-positive, alpha-beta T cell	17.787489	17.787555	720408	720417	TRUE	FALSE	314457	314466	chr11:106076419-106076618	chr11:106084253-106084452	CA-CTCF	PLS	17.787489	17.787555	chr17:63612312-63612511	chr17:63622072-63622271	1	0	0	0	0	0	0	0	1	1	0	0	0	0	0	0
CD8-positive, alpha-beta T cell	17.787551	17.788853	720416	720545	FALSE	TRUE	314466	314568	chr11:106084064-106084263	chr11:106193165-106193364	pELS	pELS	17.787551	17.788853	chr17:63621872-63622071	chr17:63741432-63741631	0	0	0	0	0	0	0	0	1	0	0	1	0	0	1	1
CD8-positive, alpha-beta T cell	17.787555	17.788853	720417	720545	FALSE	TRUE	314466	314568	chr11:106084253-106084452	chr11:106193165-106193364	PLS	pELS	17.787555	17.788853	chr17:63622072-63622271	chr17:63741432-63741631	0	0	0	0	0	0	0	0	1	0	0	1	0	0	0	1
CD8-positive, alpha-beta T cell	17.787551	17.78918	720416	720565	FALSE	TRUE	314466	314599	chr11:106084064-106084263	chr11:106216785-106216984	pELS	PLS	17.787551	17.78918	chr17:63621872-63622071	chr17:63774012-63774211	0	0	0	0	0	0	0	0	1	1	0	1	0	0	1	0
CD8-positive, alpha-beta T cell	17.787555	17.78918	720417	720565	FALSE	TRUE	314466	314599	chr11:106084253-106084452	chr11:106216785-106216984	PLS	PLS	17.787555	17.78918	chr17:63622072-63622271	chr17:63774012-63774211	0	0	0	0	0	0	0	0	1	1	0	1	0	0	0	0
CD8-positive, alpha-beta T cell	17.788853	17.789171	720545	720563	TRUE	FALSE	314568	314598	chr11:106193165-106193364	chr11:106216368-106216567	pELS	PLS	17.788853	17.789171	chr17:63741432-63741631	chr17:63773652-63773851	0	0	0	0	0	0	0	0	0	1	1	0	0	0	1	0
CD8-positive, alpha-beta T cell	17.788853	17.789175	720545	720564	TRUE	FALSE	314568	314599	chr11:106193165-106193364	chr11:106216615-106216814	pELS	PLS	17.788853	17.789175	chr17:63741432-63741631	chr17:63773852-63774051	0	0	0	0	0	0	0	0	0	0	1	1	0	0	1	0
CD8-positive, alpha-beta T cell	17.788853	17.78918	720545	720565	TRUE	TRUE	314568	314599	chr11:106193165-106193364	chr11:106216785-106216984	pELS	PLS	17.788853	17.78918	chr17:63741432-63741631	chr17:63774012-63774211	0	0	0	0	0	0	0	0	0	1	1	1	0	0	1	0
CD8-positive, alpha-beta T cell	17.788857	17.78918	720546	720565	FALSE	TRUE	314569	314599	chr11:106193500-106193699	chr11:106216785-106216984	PLS	PLS	17.788857	17.78918	chr17:63741772-63741971	chr17:63774012-63774211	0	0	0	0	0	0	0	0	1	1	0	1	0	0	0	0
CD8-positive, alpha-beta T cell	17.788853	17.789959	720545	720660	TRUE	FALSE	314568	314656	chr11:106193165-106193364	chr11:106272877-106273076	pELS	PLS	17.788853	17.789959	chr17:63741432-63741631	chr17:63842852-63843051	0	0	0	0	0	0	0	0	0	1	1	0	0	0	1	0
CD8-positive, alpha-beta T cell	17.788853	17.789964	720545	720661	TRUE	FALSE	314568	314656	chr11:106193165-106193364	chr11:106273133-106273332	pELS	non-cCRE	17.788853	17.789964	chr17:63741432-63741631	chr17:63843112-63843311	0	0	0	0	0	0	0	0	0	1	1	0	0	0	1	0
CD8-positive, alpha-beta T cell	17.78918	17.789959	720565	720660	TRUE	FALSE	314599	314656	chr11:106216785-106216984	chr11:106272877-106273076	PLS	PLS	17.78918	17.789959	chr17:63774012-63774211	chr17:63842852-63843051	0	0	0	0	0	0	0	0	1	1	1	0	0	0	0	0
CD8-positive, alpha-beta T cell	17.78918	17.789964	720565	720661	TRUE	FALSE	314599	314656	chr11:106216785-106216984	chr11:106273133-106273332	PLS	non-cCRE	17.78918	17.789964	chr17:63774012-63774211	chr17:63843112-63843311	0	0	0	0	0	0	0	0	1	1	1	0	0	0	0	0
CD8-positive, alpha-beta T cell	17.78918	17.789717	720565	720611	TRUE	FALSE	314599	314628	chr11:106216785-106216984	chr11:106255758-106255957	PLS	PLS	17.78918	17.789717	chr17:63774012-63774211	chr17:63827032-63827231	0	1	0	0	0	0	0	0	1	0	1	0	0	0	0	1
CD8-positive, alpha-beta T cell	17.78918	17.78972	720565	720612	TRUE	FALSE	314599	314629	chr11:106216785-106216984	chr11:106256010-106256209	PLS	PLS	17.78918	17.78972	chr17:63774012-63774211	chr17:63827312-63827511	0	1	0	0	0	0	0	0	1	1	1	0	0	0	0	0
CD8-positive, alpha-beta T cell	17.78918	17.789723	720565	720613	TRUE	FALSE	314599	314629;314630	chr11:106216785-106216984	chr11:106256132-106256331	PLS	PLS	17.78918	17.789723	chr17:63774012-63774211	chr17:63827432-63827631	0	0	0	0	0	0	0	0	1	0	1	0	0	0	0	1
CD8-positive, alpha-beta T cell	17.78918	17.789726	720565	720614	TRUE	FALSE	314599	314630	chr11:106216785-106216984	chr11:106256272-106256471	PLS	PLS	17.78918	17.789726	chr17:63774012-63774211	chr17:63827572-63827771	0	0	0	0	0	0	0	0	1	0	1	1	0	0	0	1
CD8-positive, alpha-beta T cell	17.790951	17.791105	720714	720731	FALSE	TRUE	314690	NA	chr11:106314506-106314705	chr11:106324619-106324818	PLS	non-cCRE	17.790951	17.791105	chr17:63932292-63932491	chr17:63945532-63945731	1	1	0	0	0	0	0	0	0	0	0	0	0	0	0	0
CD8-positive, alpha-beta T cell	17.790958	17.791105	720715	720731	FALSE	TRUE	314690	NA	chr11:106314605-106314804	chr11:106324619-106324818	PLS	non-cCRE	17.790958	17.791105	chr17:63932392-63932591	chr17:63945532-63945731	1	1	0	0	0	0	0	0	0	0	0	0	0	0	0	0
CD8-positive, alpha-beta T cell	17.792389	17.793147	720880	720990	TRUE	FALSE	314792	314858	chr11:106418712-106418911	chr11:106487357-106487556	dELS	PLS	17.792389	17.793147	chr17:64063872-64064071	chr17:64129692-64129891	0	0	0	0	0	0	0	0	1	0	0	0	0	0	0	1
CD8-positive, alpha-beta T cell	17.795105	17.796318	721208	721287	TRUE	TRUE	315063	315195	chr11:106648387-106648586	chr11:106742562-106742761	CA-H3K4me3	dELS	17.795105	17.796318	chr17:64306972-64307171	chr17:64418812-64419011	1	1	0	0	0	0	0	0	1	1	0	0	0	0	0	0
CD8-positive, alpha-beta T cell	17.796351	17.797267	721288	721335	TRUE	FALSE	315195	315272;315273	chr11:106742568-106742767	chr11:106789723-106789922	dELS	pELS	17.796351	17.797267	chr17:64420272-64420471	chr17:64507512-64507711	1	0	0	0	0	0	0	0	1	0	0	0	0	0	0	1
CD8-positive, alpha-beta T cell	17.796351	17.797274	721288	721336	TRUE	FALSE	315195	315273	chr11:106742568-106742767	chr11:106789915-106790114	dELS	pELS	17.796351	17.797274	chr17:64420272-64420471	chr17:64507758-64507957	1	0	0	0	0	0	0	0	1	0	0	0	0	0	0	1
CD8-positive, alpha-beta T cell	17.796351	17.79726	721288	721334	TRUE	FALSE	315195	315271;315272	chr11:106742568-106742767	chr11:106789499-106789698	dELS	non-cCRE	17.796351	17.79726	chr17:64420272-64420471	chr17:64507232-64507431	1	0	0	0	0	0	0	0	1	0	0	1	0	0	0	1
CD8-positive, alpha-beta T cell	17.796351	17.798722	721288	721422	TRUE	FALSE	315195	315380	chr11:106742568-106742767	chr11:106911375-106911574	dELS	CA-CTCF	17.796351	17.798722	chr17:64420272-64420471	chr17:64649212-64649411	1	0	0	0	0	0	0	0	1	1	0	0	0	0	0	0
CD8-positive, alpha-beta T cell	17.801623	17.802315	721631	721690	FALSE	TRUE	315638	317879;317880	chr11:107132116-107132315	chr11:109425531-109425730	PLS	PLS	17.801623	17.802315	chr17:64919412-64919611	chr17:64975782-64975981	0	1	0	0	0	0	0	0	1	1	0	0	0	0	0	1
CD8-positive, alpha-beta T cell	17.801627	17.802315	721632	721690	FALSE	TRUE	315639	317879;317880	chr11:107132365-107132564	chr11:109425531-109425730	PLS	PLS	17.801627	17.802315	chr17:64919697-64919896	chr17:64975782-64975981	0	1	0	0	0	0	0	0	1	1	1	0	0	0	0	1
CD8-positive, alpha-beta T cell	17.801723	17.803647	721636	721812	TRUE	FALSE	315513	317753;317754	chr11:107044451-107044650	chr11:109331589-109331788	dELS	dELS	17.801723	17.803647	chr17:64927652-64927851	chr17:65100292-65100491	1	1	0	0	0	0	0	0	0	1	0	0	0	1	0	1
CD8-positive, alpha-beta T cell	17.801723	17.803651	721636	721813	TRUE	TRUE	315513	317753	chr11:107044451-107044650	chr11:109331494-109331693	dELS	CA-H3K4me3	17.801723	17.803651	chr17:64927652-64927851	chr17:65100412-65100611	1	1	0	0	0	0	0	0	0	1	0	0	0	0	0	1
CD8-positive, alpha-beta T cell	17.801723	17.803655	721636	721814	TRUE	TRUE	315513	317753	chr11:107044451-107044650	chr11:109331403-109331602	dELS	CA-H3K4me3	17.801723	17.803655	chr17:64927652-64927851	chr17:65100652-65100851	1	1	0	0	0	0	0	0	0	1	0	0	0	0	0	1
CD8-positive, alpha-beta T cell	17.801723	17.803659	721636	721815	TRUE	FALSE	315513	317752;317753	chr11:107044451-107044650	chr11:109331250-109331449	dELS	CA-H3K4me3	17.801723	17.803659	chr17:64927652-64927851	chr17:65100832-65101031	1	0	0	0	0	0	0	0	0	0	0	0	0	0	0	1
CD8-positive, alpha-beta T cell	17.801723	17.803667	721636	721817	TRUE	FALSE	315513	317752	chr11:107044451-107044650	chr11:109331110-109331309	dELS	CA-H3K4me3	17.801723	17.803667	chr17:64927652-64927851	chr17:65101012-65101211	1	0	0	0	0	0	0	0	0	0	0	0	0	1	0	1
CD8-positive, alpha-beta T cell	17.801723	17.803671	721636	721818	TRUE	FALSE	315513	317751;317752	chr11:107044451-107044650	chr11:109331043-109331242	dELS	CA-H3K4me3	17.801723	17.803671	chr17:64927652-64927851	chr17:65101102-65101301	1	0	0	0	0	0	0	0	0	0	0	0	0	1	0	0
CD8-positive, alpha-beta T cell	17.802211	17.803651	721667	721813	FALSE	TRUE	317908	317753	chr11:109440449-109440648	chr11:109331494-109331693	non-cCRE	CA-H3K4me3	17.802211	17.803651	chr17:64965572-64965771	chr17:65100412-65100611	0	1	0	0	0	0	0	0	0	1	0	0	0	0	1	1
CD8-positive, alpha-beta T cell	17.802214	17.803651	721668	721813	FALSE	TRUE	317906;317907	317753	chr11:109440088-109440287	chr11:109331494-109331693	pELS	CA-H3K4me3	17.802214	17.803651	chr17:64965912-64966111	chr17:65100412-65100611	1	1	0	0	0	0	0	0	1	1	1	0	0	0	1	1
CD8-positive, alpha-beta T cell	17.802211	17.803655	721667	721814	FALSE	TRUE	317908	317753	chr11:109440449-109440648	chr11:109331403-109331602	non-cCRE	CA-H3K4me3	17.802211	17.803655	chr17:64965572-64965771	chr17:65100652-65100851	0	1	0	0	0	0	0	0	0	1	0	0	0	0	1	1
CD8-positive, alpha-beta T cell	17.802214	17.803655	721668	721814	FALSE	TRUE	317906;317907	317753	chr11:109440088-109440287	chr11:109331403-109331602	pELS	CA-H3K4me3	17.802214	17.803655	chr17:64965912-64966111	chr17:65100652-65100851	1	1	0	0	0	0	0	0	1	1	1	0	0	0	1	1
CD8-positive, alpha-beta T cell	17.802315	17.802402	721690	721694	TRUE	FALSE	317879;317880	NA	chr11:109425531-109425730	chr11:109420923-109421122	PLS	non-cCRE	17.802315	17.802402	chr17:64975782-64975981	chr17:64985062-64985261	1	1	0	0	0	0	0	0	1	0	0	0	0	0	1	0
CD8-positive, alpha-beta T cell	17.802315	17.802405	721690	721695	TRUE	FALSE	317879;317880	317872	chr11:109425531-109425730	chr11:109420845-109421044	PLS	dELS	17.802315	17.802405	chr17:64975782-64975981	chr17:64985132-64985331	1	1	0	0	0	0	0	0	1	0	0	0	0	0	1	0
CD8-positive, alpha-beta T cell	17.802315	17.802408	721690	721696	TRUE	FALSE	317879;317880	317872	chr11:109425531-109425730	chr11:109420703-109420902	PLS	dELS	17.802315	17.802408	chr17:64975782-64975981	chr17:64985272-64985471	1	1	0	1	0	0	0	0	1	1	0	0	0	0	1	0
CD8-positive, alpha-beta T cell	17.802315	17.803218	721690	721765	TRUE	FALSE	317879;317880	317804	chr11:109425531-109425730	chr11:109362957-109363156	PLS	PLS	17.802315	17.803218	chr17:64975782-64975981	chr17:65056412-65056611	1	0	0	0	0	0	0	0	1	1	0	1	0	0	1	1
CD8-positive, alpha-beta T cell	17.802315	17.803225	721690	721767	TRUE	FALSE	317879;317880	317803	chr11:109425531-109425730	chr11:109362596-109362795	PLS	PLS	17.802315	17.803225	chr17:64975782-64975981	chr17:65056792-65056991	1	0	0	0	0	0	0	0	1	1	0	0	0	0	1	0
CD8-positive, alpha-beta T cell	17.803228	17.803651	721768	721813	FALSE	TRUE	317803	317753	chr11:109362416-109362615	chr11:109331494-109331693	PLS	CA-H3K4me3	17.803228	17.803651	chr17:65056992-65057191	chr17:65100412-65100611	0	1	0	0	0	0	0	0	1	1	1	0	0	0	1	1
CD8-positive, alpha-beta T cell	17.803228	17.803655	721768	721814	FALSE	TRUE	317803	317753	chr11:109362416-109362615	chr11:109331403-109331602	PLS	CA-H3K4me3	17.803228	17.803655	chr17:65056992-65057191	chr17:65100652-65100851	0	1	0	0	0	0	0	0	1	1	1	0	0	0	1	1
CD8-positive, alpha-beta T cell	17.803651	17.803938	721813	721833	TRUE	FALSE	317753	317737	chr11:109331494-109331693	chr11:109312389-109312588	CA-H3K4me3	dELS	17.803651	17.803938	chr17:65100412-65100611	chr17:65123072-65123271	1	0	0	0	0	0	0	0	1	1	0	1	0	0	1	1
CD8-positive, alpha-beta T cell	17.803655	17.803938	721814	721833	TRUE	FALSE	317753	317737	chr11:109331403-109331602	chr11:109312389-109312588	CA-H3K4me3	dELS	17.803655	17.803938	chr17:65100652-65100851	chr17:65123072-65123271	1	0	0	0	0	0	0	0	1	1	0	1	0	0	1	1
CD8-positive, alpha-beta T cell	17.803651	17.803948	721813	721834	TRUE	FALSE	317753	317737	chr11:109331494-109331693	chr11:109312285-109312484	CA-H3K4me3	dELS	17.803651	17.803948	chr17:65100412-65100611	chr17:65123232-65123431	1	0	0	0	0	0	0	0	1	1	0	1	0	0	1	1
CD8-positive, alpha-beta T cell	17.803655	17.803948	721814	721834	TRUE	FALSE	317753	317737	chr11:109331403-109331602	chr11:109312285-109312484	CA-H3K4me3	dELS	17.803655	17.803948	chr17:65100652-65100851	chr17:65123232-65123431	1	0	0	0	0	0	0	0	1	1	0	1	0	0	1	1
CD8-positive, alpha-beta T cell	17.803643	17.803957	721811	721835	FALSE	TRUE	317754	317737	chr11:109331740-109331939	chr11:109312194-109312393	dELS	dELS	17.803643	17.803957	chr17:65100012-65100211	chr17:65123332-65123531	0	0	1	0	0	0	0	0	1	1	1	1	1	0	1	1
CD8-positive, alpha-beta T cell	17.803647	17.803957	721812	721835	FALSE	TRUE	317753;317754	317737	chr11:109331589-109331788	chr11:109312194-109312393	dELS	dELS	17.803647	17.803957	chr17:65100292-65100491	chr17:65123332-65123531	1	0	0	0	0	0	0	0	1	1	0	1	1	0	1	1
CD8-positive, alpha-beta T cell	17.803651	17.803957	721813	721835	TRUE	TRUE	317753	317737	chr11:109331494-109331693	chr11:109312194-109312393	CA-H3K4me3	dELS	17.803651	17.803957	chr17:65100412-65100611	chr17:65123332-65123531	1	0	0	0	0	0	0	0	1	1	0	1	0	0	1	1
CD8-positive, alpha-beta T cell	17.803655	17.803957	721814	721835	TRUE	TRUE	317753	317737	chr11:109331403-109331602	chr11:109312194-109312393	CA-H3K4me3	dELS	17.803655	17.803957	chr17:65100652-65100851	chr17:65123332-65123531	1	0	0	0	0	0	0	0	1	1	0	1	0	0	1	1
CD8-positive, alpha-beta T cell	17.803659	17.803957	721815	721835	FALSE	TRUE	317752;317753	317737	chr11:109331250-109331449	chr11:109312194-109312393	CA-H3K4me3	dELS	17.803659	17.803957	chr17:65100832-65101031	chr17:65123332-65123531	0	0	0	0	0	0	0	0	0	1	0	1	0	0	1	1
CD8-positive, alpha-beta T cell	17.803667	17.803957	721817	721835	FALSE	TRUE	317752	317737	chr11:109331110-109331309	chr11:109312194-109312393	CA-H3K4me3	dELS	17.803667	17.803957	chr17:65101012-65101211	chr17:65123332-65123531	0	0	0	0	0	0	0	0	0	1	0	1	1	0	1	1
CD8-positive, alpha-beta T cell	17.803671	17.803957	721818	721835	FALSE	TRUE	317751;317752	317737	chr11:109331043-109331242	chr11:109312194-109312393	CA-H3K4me3	dELS	17.803671	17.803957	chr17:65101102-65101301	chr17:65123332-65123531	0	0	0	0	0	0	0	0	0	1	0	1	1	0	0	1
CD8-positive, alpha-beta T cell	17.803651	17.804133	721813	721853	TRUE	FALSE	317753	NA	chr11:109331494-109331693	chr11:109297875-109298074	CA-H3K4me3	PLS	17.803651	17.804133	chr17:65100412-65100611	chr17:65137462-65137661	1	0	0	0	0	0	0	0	1	0	0	0	0	1	1	0
CD8-positive, alpha-beta T cell	17.803655	17.804133	721814	721853	TRUE	FALSE	317753	NA	chr11:109331403-109331602	chr11:109297875-109298074	CA-H3K4me3	PLS	17.803655	17.804133	chr17:65100652-65100851	chr17:65137462-65137661	1	0	0	0	0	0	0	0	1	0	0	0	0	1	1	0
CD8-positive, alpha-beta T cell	17.803957	17.804133	721835	721853	TRUE	FALSE	317737	NA	chr11:109312194-109312393	chr11:109297875-109298074	dELS	PLS	17.803957	17.804133	chr17:65123332-65123531	chr17:65137462-65137661	0	0	0	0	0	0	0	0	1	0	1	0	0	1	1	0
CD8-positive, alpha-beta T cell	17.816105	17.819326	722744	723166	TRUE	TRUE	316993	316699	chr11:108378186-108378385	chr11:108128670-108128869	CA-H3K4me3	dELS	17.816105	17.819326	chr17:66255132-66255331	chr17:66567292-66567491	1	0	0	0	0	0	0	0	1	1	0	0	0	0	0	0
CD8-positive, alpha-beta T cell	17.816105	17.81933	722744	723167	TRUE	TRUE	316993	316699	chr11:108378186-108378385	chr11:108128575-108128774	CA-H3K4me3	dELS	17.816105	17.81933	chr17:66255132-66255331	chr17:66567392-66567591	1	0	0	0	0	0	0	0	1	1	0	0	0	0	0	0
CD8-positive, alpha-beta T cell	17.816105	17.820477	722744	723309	TRUE	FALSE	316993	316563	chr11:108378186-108378385	chr11:108025982-108026181	CA-H3K4me3	dELS	17.816105	17.820477	chr17:66255132-66255331	chr17:66673752-66673951	1	0	0	0	0	0	0	0	1	1	0	0	0	0	0	0
CD8-positive, alpha-beta T cell	17.816105	17.820484	722744	723310	TRUE	FALSE	316993	316563	chr11:108378186-108378385	chr11:108025823-108026022	CA-H3K4me3	dELS	17.816105	17.820484	chr17:66255132-66255331	chr17:66673912-66674111	1	0	0	0	0	0	0	0	1	1	0	0	0	0	0	0
CD8-positive, alpha-beta T cell	17.816105	17.82049	722744	723311	TRUE	FALSE	316993	316563	chr11:108378186-108378385	chr11:108025728-108025927	CA-H3K4me3	dELS	17.816105	17.82049	chr17:66255132-66255331	chr17:66674012-66674211	1	0	0	0	0	0	0	0	1	1	0	0	0	0	0	0
CD8-positive, alpha-beta T cell	17.821011	17.82315	723372	723554	TRUE	TRUE	316516	316350	chr11:107994595-107994794	chr11:107859424-107859623	pELS	CA-CTCF	17.821011	17.82315	chr17:66715812-66716011	chr17:66906732-66906931	1	1	0	0	0	0	0	0	1	1	0	0	0	0	0	0
CD8-positive, alpha-beta T cell	17.828037	17.828097	723892	723896	TRUE	TRUE	NA	315993	chr11:107479676-107479875	chr11:107473254-107473453	PLS	dELS	17.828037	17.828097	chr17:67366222-67366421	chr17:67374712-67374911	0	0	0	0	0	0	0	0	0	1	1	0	0	0	1	1
CD8-positive, alpha-beta T cell	17.828042	17.828097	723893	723896	TRUE	TRUE	NA	315993	chr11:107479586-107479785	chr11:107473254-107473453	PLS	dELS	17.828042	17.828097	chr17:67366312-67366511	chr17:67374712-67374911	0	0	0	0	0	0	0	0	0	1	1	0	0	0	1	1
CD8-positive, alpha-beta T cell	17.828048	17.828097	723894	723896	FALSE	TRUE	315996	315993	chr11:107479366-107479565	chr11:107473254-107473453	PLS	dELS	17.828048	17.828097	chr17:67366532-67366731	chr17:67374712-67374911	0	0	0	0	0	0	0	0	1	1	0	0	0	0	0	1
CD8-positive, alpha-beta T cell	17.828037	17.828103	723892	723897	TRUE	FALSE	NA	315992	chr11:107479676-107479875	chr11:107472904-107473103	PLS	dELS	17.828037	17.828103	chr17:67366222-67366421	chr17:67374932-67375131	0	0	0	0	0	0	0	0	0	1	1	0	0	1	1	1
CD8-positive, alpha-beta T cell	17.828042	17.828103	723893	723897	TRUE	FALSE	NA	315992	chr11:107479586-107479785	chr11:107472904-107473103	PLS	dELS	17.828042	17.828103	chr17:67366312-67366511	chr17:67374932-67375131	0	0	0	0	0	0	0	0	0	1	1	0	0	1	1	1
CD8-positive, alpha-beta T cell	17.828037	17.831748	723892	724188	TRUE	TRUE	NA	315677	chr11:107479676-107479875	chr11:107189255-107189454	PLS	PLS	17.828037	17.831748	chr17:67366222-67366421	chr17:67717732-67717931	0	0	0	0	0	0	0	0	0	1	1	0	0	0	1	0
CD8-positive, alpha-beta T cell	17.828042	17.831748	723893	724188	TRUE	TRUE	NA	315677	chr11:107479586-107479785	chr11:107189255-107189454	PLS	PLS	17.828042	17.831748	chr17:67366312-67366511	chr17:67717732-67717931	0	0	0	0	0	0	0	0	0	1	1	0	0	0	1	0
CD8-positive, alpha-beta T cell	17.828048	17.831748	723894	724188	FALSE	TRUE	315996	315677	chr11:107479366-107479565	chr11:107189255-107189454	PLS	PLS	17.828048	17.831748	chr17:67366532-67366731	chr17:67717732-67717931	0	0	0	0	0	0	0	0	1	1	0	0	0	0	0	0
CD8-positive, alpha-beta T cell	17.828037	17.831753	723892	724189	TRUE	FALSE	NA	315676	chr11:107479676-107479875	chr11:107188860-107189059	PLS	pELS	17.828037	17.831753	chr17:67366222-67366421	chr17:67718152-67718351	0	0	0	0	0	0	0	0	0	1	1	1	0	0	1	1
CD8-positive, alpha-beta T cell	17.828042	17.831753	723893	724189	TRUE	FALSE	NA	315676	chr11:107479586-107479785	chr11:107188860-107189059	PLS	pELS	17.828042	17.831753	chr17:67366312-67366511	chr17:67718152-67718351	0	0	0	0	0	0	0	0	0	1	1	1	0	0	1	1
CD8-positive, alpha-beta T cell	17.828097	17.830464	723896	724112	TRUE	FALSE	315993	315749	chr11:107473254-107473453	chr11:107276002-107276201	dELS	dELS	17.828097	17.830464	chr17:67374712-67374911	chr17:67603092-67603291	0	0	0	0	0	0	0	0	1	1	0	0	0	0	1	0
CD8-positive, alpha-beta T cell	17.828097	17.831479	723896	724176	TRUE	TRUE	315993	315698	chr11:107473254-107473453	chr11:107213848-107214047	dELS	CA-CTCF	17.828097	17.831479	chr17:67374712-67374911	chr17:67689632-67689831	0	1	0	0	0	0	0	0	1	1	0	0	0	0	1	0
CD8-positive, alpha-beta T cell	17.828103	17.831479	723897	724176	FALSE	TRUE	315992	315698	chr11:107472904-107473103	chr11:107213848-107214047	dELS	CA-CTCF	17.828103	17.831479	chr17:67374932-67375131	chr17:67689632-67689831	0	1	0	0	0	0	0	0	1	1	0	0	1	0	1	0
CD8-positive, alpha-beta T cell	17.828157	17.831748	723907	724188	FALSE	TRUE	NA	315677	chr11:107469413-107469612	chr11:107189255-107189454	pELS	PLS	17.828157	17.831748	chr17:67378512-67378711	chr17:67717732-67717931	0	0	0	0	0	0	0	0	0	1	1	0	0	0	1	0
CD8-positive, alpha-beta T cell	17.828162	17.831748	723908	724188	FALSE	TRUE	315986	315677	chr11:107469352-107469551	chr11:107189255-107189454	pELS	PLS	17.828162	17.831748	chr17:67378572-67378771	chr17:67717732-67717931	0	0	0	0	0	0	0	0	0	1	0	0	0	0	1	0
CD8-positive, alpha-beta T cell	17.828166	17.831748	723909	724188	TRUE	TRUE	315986	315677	chr11:107469128-107469327	chr11:107189255-107189454	pELS	PLS	17.828166	17.831748	chr17:67378792-67378991	chr17:67717732-67717931	0	0	0	0	0	0	0	0	1	1	0	0	0	0	0	0
CD8-positive, alpha-beta T cell	17.828166	17.831753	723909	724189	TRUE	FALSE	315986	315676	chr11:107469128-107469327	chr11:107188860-107189059	pELS	pELS	17.828166	17.831753	chr17:67378792-67378991	chr17:67718152-67718351	0	0	0	0	0	0	0	0	1	1	0	1	0	0	0	1
CD8-positive, alpha-beta T cell	17.828166	17.829107	723909	723971	TRUE	FALSE	315986	315884;315885	chr11:107469128-107469327	chr11:107394075-107394274	pELS	dELS	17.828166	17.829107	chr17:67378792-67378991	chr17:67475013-67475212	0	0	0	0	0	0	0	0	1	0	0	0	0	1	0	0
CD8-positive, alpha-beta T cell	17.828166	17.829111	723909	723972	TRUE	FALSE	315986	315884	chr11:107469128-107469327	chr11:107393872-107394071	pELS	dELS	17.828166	17.829111	chr17:67378792-67378991	chr17:67475212-67475411	0	0	0	0	0	0	0	0	1	1	0	0	0	1	0	0
CD8-positive, alpha-beta T cell	17.828166	17.829115	723909	723973	TRUE	FALSE	315986	315883	chr11:107469128-107469327	chr11:107393689-107393888	pELS	dELS	17.828166	17.829115	chr17:67378792-67378991	chr17:67475372-67475571	0	0	0	0	0	0	0	0	1	1	0	0	0	1	0	0
CD8-positive, alpha-beta T cell	17.828157	17.829119	723907	723974	FALSE	TRUE	NA	315883	chr11:107469413-107469612	chr11:107393564-107393763	pELS	dELS	17.828157	17.829119	chr17:67378512-67378711	chr17:67475492-67475691	0	0	0	0	0	0	0	0	0	1	1	0	0	1	1	1
CD8-positive, alpha-beta T cell	17.828162	17.829119	723908	723974	FALSE	TRUE	315986	315883	chr11:107469352-107469551	chr11:107393564-107393763	pELS	dELS	17.828162	17.829119	chr17:67378572-67378771	chr17:67475492-67475691	0	0	0	0	0	0	0	0	0	1	0	0	0	1	1	1
CD8-positive, alpha-beta T cell	17.828166	17.829119	723909	723974	TRUE	TRUE	315986	315883	chr11:107469128-107469327	chr11:107393564-107393763	pELS	dELS	17.828166	17.829119	chr17:67378792-67378991	chr17:67475492-67475691	0	0	0	0	0	0	0	0	1	1	0	0	0	1	0	1
CD8-positive, alpha-beta T cell	17.828157	17.829123	723907	723975	FALSE	TRUE	NA	315883	chr11:107469413-107469612	chr11:107393515-107393714	pELS	dELS	17.828157	17.829123	chr17:67378512-67378711	chr17:67475781-67475980	0	0	0	0	0	0	0	0	0	0	1	0	0	1	1	1
CD8-positive, alpha-beta T cell	17.828162	17.829123	723908	723975	FALSE	TRUE	315986	315883	chr11:107469352-107469551	chr11:107393515-107393714	pELS	dELS	17.828162	17.829123	chr17:67378572-67378771	chr17:67475781-67475980	0	0	0	0	0	0	0	0	0	0	0	0	0	1	1	1
CD8-positive, alpha-beta T cell	17.828166	17.829123	723909	723975	TRUE	TRUE	315986	315883	chr11:107469128-107469327	chr11:107393515-107393714	pELS	dELS	17.828166	17.829123	chr17:67378792-67378991	chr17:67475781-67475980	0	0	0	0	0	0	0	0	1	0	0	0	0	1	0	1
CD8-positive, alpha-beta T cell	17.828747	17.829119	723945	723974	FALSE	TRUE	315919	315883	chr11:107417324-107417523	chr11:107393564-107393763	dELS	dELS	17.828747	17.829119	chr17:67441052-67441251	chr17:67475492-67475691	1	0	0	0	0	0	0	0	1	1	1	0	1	1	1	1
CD8-positive, alpha-beta T cell	17.828751	17.829119	723946	723974	FALSE	TRUE	315919	315883	chr11:107417143-107417342	chr11:107393564-107393763	dELS	dELS	17.828751	17.829119	chr17:67441272-67441471	chr17:67475492-67475691	0	0	0	0	0	0	0	0	1	1	1	0	1	1	1	1
CD8-positive, alpha-beta T cell	17.828747	17.829123	723945	723975	FALSE	TRUE	315919	315883	chr11:107417324-107417523	chr11:107393515-107393714	dELS	dELS	17.828747	17.829123	chr17:67441052-67441251	chr17:67475781-67475980	1	0	0	0	0	0	0	0	1	0	1	0	1	1	1	1
CD8-positive, alpha-beta T cell	17.828751	17.829123	723946	723975	FALSE	TRUE	315919	315883	chr11:107417143-107417342	chr11:107393515-107393714	dELS	dELS	17.828751	17.829123	chr17:67441272-67441471	chr17:67475781-67475980	0	0	0	0	0	0	0	0	1	0	1	0	1	1	1	1
CD8-positive, alpha-beta T cell	17.831748	17.833002	724188	724218	TRUE	FALSE	315677	NA	chr11:107189255-107189454	chr11:107132338-107132537	PLS	PLS	17.831748	17.833002	chr17:67717732-67717931	chr17:67825052-67825251	0	0	0	0	0	0	0	0	1	0	0	0	0	0	0	1
CD8-positive, alpha-beta T cell	17.831748	17.833005	724188	724219	TRUE	FALSE	315677	315638	chr11:107189255-107189454	chr11:107132100-107132299	PLS	PLS	17.831748	17.833005	chr17:67717732-67717931	chr17:67825352-67825551	0	0	0	0	0	0	0	0	1	1	0	0	0	0	0	0
CD8-positive, alpha-beta T cell	17.831748	17.832997	724188	724217	TRUE	FALSE	315677	315639	chr11:107189255-107189454	chr11:107132564-107132763	PLS	pELS	17.831748	17.832997	chr17:67717732-67717931	chr17:67824792-67824991	0	0	0	0	0	0	0	0	1	1	0	0	0	0	0	1
CD8-positive, alpha-beta T cell	17.832627	17.832997	724204	724217	TRUE	FALSE	315661	315639	chr11:107151908-107152107	chr11:107132564-107132763	CA-CTCF	pELS	17.832627	17.832997	chr17:67800492-67800691	chr17:67824792-67824991	0	0	0	0	0	0	0	0	1	1	0	0	0	0	0	1
CD8-positive, alpha-beta T cell	17.832627	17.833002	724204	724218	TRUE	FALSE	315661	NA	chr11:107151908-107152107	chr11:107132338-107132537	CA-CTCF	PLS	17.832627	17.833002	chr17:67800492-67800691	chr17:67825052-67825251	0	0	0	0	0	0	0	0	1	0	0	0	0	0	0	1
CD8-positive, alpha-beta T cell	17.832627	17.833005	724204	724219	TRUE	FALSE	315661	315638	chr11:107151908-107152107	chr11:107132100-107132299	CA-CTCF	PLS	17.832627	17.833005	chr17:67800492-67800691	chr17:67825352-67825551	0	0	0	0	0	0	0	0	1	1	0	0	0	0	0	0
CD8-positive, alpha-beta T cell	17.834471	17.839789	724282	1904210	FALSE	TRUE	315513;315514	MouseDHS-318094	chr11:107044608-107044807	chr11:109619171-109619370	dELS	dELS	17.834471	17.839789	chr17:67963192-67963391	chr17:68463062-68463261	1	0	0	0	0	0	0	0	0	1	0	0	0	0	0	0
CD8-positive, alpha-beta T cell	17.834475	17.839789	724283	1904210	TRUE	TRUE	315513	MouseDHS-318094	chr11:107044468-107044667	chr11:109619171-109619370	dELS	dELS	17.834475	17.839789	chr17:67963332-67963531	chr17:68463062-68463261	1	0	0	0	0	0	0	0	1	1	0	0	0	0	0	0
CD8-positive, alpha-beta T cell	17.836781	17.837081	724414	724444	TRUE	TRUE	312288	312018	chr11:103639494-103639693	chr11:103359140-103359339	CA-H3K4me3	pELS	17.836781	17.837081	chr17:68172512-68172711	chr17:68200872-68201071	0	0	0	0	0	0	0	0	1	1	0	0	0	0	0	0
CD8-positive, alpha-beta T cell	17.836781	17.837084	724414	724445	TRUE	FALSE	312288	NA	chr11:103639494-103639693	chr11:103358845-103359044	CA-H3K4me3	dELS	17.836781	17.837084	chr17:68172512-68172711	chr17:68201152-68201351	0	0	0	0	0	0	0	0	1	0	0	0	0	0	0	1
CD8-positive, alpha-beta T cell	17.836781	17.837643	724414	724483	TRUE	FALSE	312288	317906;317907	chr11:103639494-103639693	chr11:109440091-109440290	CA-H3K4me3	pELS	17.836781	17.837643	chr17:68172512-68172711	chr17:68259132-68259331	0	1	0	0	0	0	0	0	1	0	0	0	0	0	0	0
CD8-positive, alpha-beta T cell	17.836781	17.839511	724414	724663	TRUE	FALSE	312288	318054	chr11:103639494-103639693	chr11:109584779-109584978	CA-H3K4me3	non-cCRE	17.836781	17.839511	chr17:68172512-68172711	chr17:68436072-68436271	0	0	0	0	0	0	0	0	1	1	0	0	0	0	0	0
CD8-positive, alpha-beta T cell	17.836781	17.839515	724414	724664	TRUE	FALSE	312288	318054	chr11:103639494-103639693	chr11:109584928-109585127	CA-H3K4me3	dELS	17.836781	17.839515	chr17:68172512-68172711	chr17:68436212-68436411	0	1	0	0	0	0	0	0	1	1	0	0	0	0	0	1
CD8-positive, alpha-beta T cell	17.836781	17.839519	724414	724665	TRUE	TRUE	312288	318055	chr11:103639494-103639693	chr11:109585168-109585367	CA-H3K4me3	dELS	17.836781	17.839519	chr17:68172512-68172711	chr17:68436472-68436671	0	1	0	0	0	0	0	0	1	1	0	0	0	0	0	0
CD8-positive, alpha-beta T cell	17.837446	17.837527	724460	724466	TRUE	FALSE	317871	317880	chr11:109420234-109420433	chr11:109425759-109425958	dELS	PLS	17.837446	17.837527	chr17:68237912-68238111	chr17:68247872-68248071	1	0	0	0	0	0	0	0	0	1	1	0	0	0	0	0
CD8-positive, alpha-beta T cell	17.837453	17.837527	724461	724466	TRUE	FALSE	317871;317872	317880	chr11:109420438-109420637	chr11:109425759-109425958	dELS	PLS	17.837453	17.837527	chr17:68238302-68238501	chr17:68247872-68248071	1	0	0	0	0	0	1	0	0	1	0	0	0	0	0	0
CD8-positive, alpha-beta T cell	17.837446	17.837531	724460	724467	TRUE	FALSE	317871	NA	chr11:109420234-109420433	chr11:109426168-109426367	dELS	non-cCRE	17.837446	17.837531	chr17:68237912-68238111	chr17:68248272-68248471	1	0	0	0	0	0	0	0	0	0	1	0	0	0	0	1
CD8-positive, alpha-beta T cell	17.837453	17.837531	724461	724467	TRUE	FALSE	317871;317872	NA	chr11:109420438-109420637	chr11:109426168-109426367	dELS	non-cCRE	17.837453	17.837531	chr17:68238302-68238501	chr17:68248272-68248471	1	0	0	0	0	0	1	0	0	0	0	0	0	0	0	1
CD8-positive, alpha-beta T cell	17.843333	17.848341	724982	725212	TRUE	TRUE	318370	318631	chr11:109873457-109873656	chr11:110271849-110272048	dELS	CA-CTCF	17.843333	17.848341	chr17:68777492-68777691	chr17:69246892-69247091	0	1	0	0	0	0	0	0	1	1	0	0	0	0	0	0
CD8-positive, alpha-beta T cell	17.884243	17.892914	727876	728647	TRUE	TRUE	320861	321569	chr11:113175401-113175600	chr11:113811287-113811486	CA-CTCF	dELS	17.884243	17.892914	chr17:72560312-72560511	chr17:73369952-73370151	0	0	0	0	0	0	0	0	1	1	0	0	0	0	0	0
CD8-positive, alpha-beta T cell	17.886003	17.89161	728057	728456	TRUE	TRUE	320993	321431	chr11:113296266-113296465	chr11:113703803-113704002	CA-CTCF	CA-CTCF	17.886003	17.89161	chr17:72725572-72725771	chr17:73255752-73255951	0	0	0	0	0	0	0	0	1	1	0	0	0	0	0	0
CD8-positive, alpha-beta T cell	17.890868	17.89137	728400	728441	TRUE	TRUE	321355	NA	chr11:113648269-113648468	chr11:113683787-113683986	CA-H3K4me3	PLS	17.890868	17.89137	chr17:73191552-73191751	chr17:73232011-73232210	0	0	0	0	0	0	0	0	1	0	0	0	0	0	0	1
CD8-positive, alpha-beta T cell	17.890868	17.891374	728400	728442	TRUE	FALSE	321355	321405	chr11:113648269-113648468	chr11:113684071-113684270	CA-H3K4me3	PLS	17.890868	17.891374	chr17:73191552-73191751	chr17:73232292-73232491	0	0	0	0	0	0	0	0	1	1	0	0	0	0	0	0
CD8-positive, alpha-beta T cell	17.890868	17.891377	728400	728443	TRUE	FALSE	321355	321406	chr11:113648269-113648468	chr11:113684404-113684603	CA-H3K4me3	PLS	17.890868	17.891377	chr17:73191552-73191751	chr17:73232632-73232831	0	0	0	0	0	0	0	0	1	0	0	0	0	0	0	1
CD8-positive, alpha-beta T cell	17.893526	17.899175	728734	729395	TRUE	FALSE	321607	322087	chr11:113865719-113865918	chr11:114402954-114403153	CA-CTCF	dELS	17.893526	17.899175	chr17:73429492-73429691	chr17:73952532-73952731	0	1	0	0	0	0	0	0	1	0	0	0	0	0	1	0
CD8-positive, alpha-beta T cell	17.893526	17.899179	728734	729396	TRUE	FALSE	321607	322087	chr11:113865719-113865918	chr11:114403131-114403330	CA-CTCF	dELS	17.893526	17.899179	chr17:73429492-73429691	chr17:73952832-73953031	0	1	0	0	0	0	0	0	1	1	0	0	0	0	1	0
CD8-positive, alpha-beta T cell	17.893526	17.899634	728734	729429	TRUE	FALSE	321607	322120	chr11:113865719-113865918	chr11:114446527-114446726	CA-CTCF	dELS	17.893526	17.899634	chr17:73429492-73429691	chr17:73998712-73998911	0	0	0	0	0	0	0	0	1	1	0	0	0	0	1	0
CD8-positive, alpha-beta T cell	17.893526	17.89964	728734	729430	TRUE	FALSE	321607	322120;322121	chr11:113865719-113865918	chr11:114446644-114446843	CA-CTCF	pELS	17.893526	17.89964	chr17:73429492-73429691	chr17:73998812-73999011	0	0	0	0	0	0	0	0	1	1	0	0	0	0	1	1
CD8-positive, alpha-beta T cell	17.902044	17.903075	729639	729726	TRUE	TRUE	322344	322422	chr11:114672781-114672980	chr11:114745207-114745406	dELS	CA-CTCF	17.902044	17.903075	chr17:74210492-74210691	chr17:74301252-74301451	0	0	0	0	0	0	0	0	1	1	0	0	1	0	1	0
CD8-positive, alpha-beta T cell	17.902046	17.903075	729640	729726	FALSE	TRUE	322345	322422	chr11:114673034-114673233	chr11:114745207-114745406	non-cCRE	CA-CTCF	17.902046	17.903075	chr17:74210672-74210871	chr17:74301252-74301451	0	0	0	0	0	0	0	0	1	1	1	0	1	0	1	0
CD8-positive, alpha-beta T cell	17.902049	17.903075	729641	729726	FALSE	TRUE	322345	322422	chr11:114673108-114673307	chr11:114745207-114745406	dELS	CA-CTCF	17.902049	17.903075	chr17:74210792-74210991	chr17:74301252-74301451	0	0	0	0	0	0	1	0	1	1	1	0	1	0	1	0
CD8-positive, alpha-beta T cell	17.902051	17.903075	729642	729726	FALSE	TRUE	322345	322422	chr11:114673237-114673436	chr11:114745207-114745406	dELS	CA-CTCF	17.902051	17.903075	chr17:74210952-74211151	chr17:74301252-74301451	0	0	0	0	0	0	0	0	1	1	0	0	0	0	0	0
CD8-positive, alpha-beta T cell	17.902044	17.903081	729639	729727	TRUE	FALSE	322344	322422;322423	chr11:114672781-114672980	chr11:114745375-114745574	dELS	CA-CTCF	17.902044	17.903081	chr17:74210492-74210691	chr17:74301472-74301671	0	0	0	0	0	0	0	0	1	1	0	0	1	0	1	0
CD8-positive, alpha-beta T cell	17.902044	17.90307	729639	729725	TRUE	FALSE	322344	322422	chr11:114672781-114672980	chr11:114745038-114745237	dELS	CA-CTCF	17.902044	17.90307	chr17:74210492-74210691	chr17:74301029-74301228	0	0	0	0	0	0	0	0	1	1	0	0	1	0	1	0
CD8-positive, alpha-beta T cell	17.902044	17.904738	729639	729916	TRUE	TRUE	322344	322554	chr11:114672781-114672980	chr11:114877267-114877466	dELS	dELS	17.902044	17.904738	chr17:74210492-74210691	chr17:74457632-74457831	0	0	0	0	0	0	0	0	1	1	0	0	1	0	1	1
CD8-positive, alpha-beta T cell	17.902046	17.904738	729640	729916	FALSE	TRUE	322345	322554	chr11:114673034-114673233	chr11:114877267-114877466	non-cCRE	dELS	17.902046	17.904738	chr17:74210672-74210871	chr17:74457632-74457831	0	0	0	0	0	0	0	0	1	1	1	0	1	0	1	1
CD8-positive, alpha-beta T cell	17.902049	17.904738	729641	729916	FALSE	TRUE	322345	322554	chr11:114673108-114673307	chr11:114877267-114877466	dELS	dELS	17.902049	17.904738	chr17:74210792-74210991	chr17:74457632-74457831	0	0	0	0	0	0	1	0	1	1	1	0	1	0	1	1
CD8-positive, alpha-beta T cell	17.902051	17.904738	729642	729916	FALSE	TRUE	322345	322554	chr11:114673237-114673436	chr11:114877267-114877466	dELS	dELS	17.902051	17.904738	chr17:74210952-74211151	chr17:74457632-74457831	0	0	0	0	0	0	0	0	1	1	0	0	0	0	0	1
CD8-positive, alpha-beta T cell	17.902044	17.90359	729639	729774	TRUE	TRUE	322344	322450	chr11:114672781-114672980	chr11:114789114-114789313	dELS	CA-H3K4me3	17.902044	17.90359	chr17:74210492-74210691	chr17:74354132-74354331	0	0	0	0	0	0	0	0	1	1	0	0	1	0	1	0
CD8-positive, alpha-beta T cell	17.902046	17.90359	729640	729774	FALSE	TRUE	322345	322450	chr11:114673034-114673233	chr11:114789114-114789313	non-cCRE	CA-H3K4me3	17.902046	17.90359	chr17:74210672-74210871	chr17:74354132-74354331	0	0	0	0	0	0	0	0	1	1	1	0	1	0	1	0
CD8-positive, alpha-beta T cell	17.902049	17.90359	729641	729774	FALSE	TRUE	322345	322450	chr11:114673108-114673307	chr11:114789114-114789313	dELS	CA-H3K4me3	17.902049	17.90359	chr17:74210792-74210991	chr17:74354132-74354331	0	0	0	0	0	0	1	0	1	1	1	0	1	0	1	0
CD8-positive, alpha-beta T cell	17.902051	17.90359	729642	729774	FALSE	TRUE	322345	322450	chr11:114673237-114673436	chr11:114789114-114789313	dELS	CA-H3K4me3	17.902051	17.90359	chr17:74210952-74211151	chr17:74354132-74354331	0	0	0	0	0	0	0	0	1	1	0	0	0	0	0	0
CD8-positive, alpha-beta T cell	17.903876	17.904738	729804	729916	TRUE	TRUE	322483	322554	chr11:114812733-114812932	chr11:114877267-114877466	CA-CTCF	dELS	17.903876	17.904738	chr17:74379512-74379711	chr17:74457632-74457831	0	0	0	0	0	0	0	0	1	1	0	0	0	0	1	1
CD8-positive, alpha-beta T cell	17.903876	17.905089	729804	729929	TRUE	TRUE	322483	322583	chr11:114812733-114812932	chr11:114912904-114913103	CA-CTCF	dELS	17.903876	17.905089	chr17:74379512-74379711	chr17:74493432-74493631	0	0	0	0	0	0	0	0	1	1	0	0	0	0	1	0
CD8-positive, alpha-beta T cell	17.90683	17.908044	729988	730123	TRUE	TRUE	322718	322834	chr11:115083422-115083621	chr11:115182391-115182590	CA-CTCF	dELS	17.90683	17.908044	chr17:74657512-74657711	chr17:74770792-74770991	0	0	0	0	0	0	0	0	1	1	0	0	0	0	0	0
CD8-positive, alpha-beta T cell	17.907698	17.908115	730066	730137	TRUE	FALSE	322791	322839	chr11:115160112-115160311	chr11:115187304-115187503	dELS	PLS	17.907698	17.908115	chr17:74744692-74744891	chr17:74776312-74776511	1	0	0	0	0	0	0	0	1	1	0	0	0	0	0	0
CD8-positive, alpha-beta T cell	17.907698	17.909003	730066	730294	TRUE	TRUE	322791	322954	chr11:115160112-115160311	chr11:115270580-115270779	dELS	dELS	17.907698	17.909003	chr17:74744692-74744891	chr17:74864952-74865151	1	0	0	0	0	0	0	0	1	1	0	0	0	0	0	0
CD8-positive, alpha-beta T cell	17.910063	17.915091	730434	730822	TRUE	TRUE	323050	323488	chr11:115358492-115358691	chr11:115714606-115714805	CA-CTCF	dELS	17.910063	17.915091	chr17:74961672-74961871	chr17:75412672-75412871	0	1	0	0	0	0	0	0	1	1	0	0	0	0	0	1
CD8-positive, alpha-beta T cell	17.910063	17.911664	730434	730585	TRUE	FALSE	323050	323207	chr11:115358492-115358691	chr11:115475705-115475904	CA-CTCF	PLS	17.910063	17.911664	chr17:74961672-74961871	chr17:75110012-75110211	0	0	0	0	0	0	0	0	1	0	0	0	0	0	0	1
CD8-positive, alpha-beta T cell	17.913344	17.915014	730688	730810	FALSE	TRUE	323331	323475	chr11:115603501-115603700	chr11:115708579-115708778	pELS	PLS	17.913344	17.915014	chr17:75261172-75261371	chr17:75405672-75405871	0	0	0	0	0	0	0	0	0	1	0	0	0	0	1	0
CD8-positive, alpha-beta T cell	17.913353	17.915014	730690	730810	FALSE	TRUE	323332	323475	chr11:115603857-115604056	chr11:115708579-115708778	PLS	PLS	17.913353	17.915014	chr17:75261572-75261771	chr17:75405672-75405871	0	0	0	0	0	0	0	0	1	1	1	0	0	0	0	0
CD8-positive, alpha-beta T cell	17.913357	17.915014	730691	730810	FALSE	TRUE	323333	323475	chr11:115604321-115604520	chr11:115708579-115708778	pELS	PLS	17.913357	17.915014	chr17:75262052-75262251	chr17:75405672-75405871	0	0	0	0	0	0	0	0	0	1	1	0	0	0	1	0
CD8-positive, alpha-beta T cell	17.913362	17.915014	730692	730810	FALSE	TRUE	323333	323475	chr11:115604474-115604673	chr11:115708579-115708778	pELS	PLS	17.913362	17.915014	chr17:75262262-75262461	chr17:75405672-75405871	0	0	0	0	0	0	0	0	0	1	0	0	0	0	1	0
CD8-positive, alpha-beta T cell	17.913444	17.915091	730714	730822	FALSE	TRUE	323340;323341	323488	chr11:115611647-115611846	chr11:115714606-115714805	non-cCRE	dELS	17.913444	17.915091	chr17:75269912-75270111	chr17:75412672-75412871	0	1	0	0	0	0	0	0	0	1	0	0	1	0	0	1
CD8-positive, alpha-beta T cell	17.913447	17.915091	730715	730822	FALSE	TRUE	NA	323488	chr11:115611861-115612060	chr11:115714606-115714805	pELS	dELS	17.913447	17.915091	chr17:75270072-75270271	chr17:75412672-75412871	0	1	0	0	0	0	0	0	0	1	0	0	1	0	0	1
CD8-positive, alpha-beta T cell	17.91345	17.915091	730716	730822	FALSE	TRUE	323342	323488	chr11:115612041-115612240	chr11:115714606-115714805	pELS	dELS	17.91345	17.915091	chr17:75270252-75270451	chr17:75412672-75412871	0	1	0	0	0	0	0	0	0	1	0	0	1	0	0	1
CD8-positive, alpha-beta T cell	17.913648	17.915014	730734	730810	FALSE	TRUE	323371	323475	chr11:115628143-115628342	chr11:115708579-115708778	PLS	PLS	17.913648	17.915014	chr17:75289432-75289631	chr17:75405672-75405871	0	0	0	0	0	0	0	0	1	1	0	0	0	0	0	0
CD8-positive, alpha-beta T cell	17.913643	17.915014	730733	730810	FALSE	TRUE	323371	323475	chr11:115627983-115628182	chr11:115708579-115708778	PLS	PLS	17.913643	17.915014	chr17:75289272-75289471	chr17:75405672-75405871	0	0	0	0	0	0	0	0	1	1	0	0	0	0	0	0
CD8-positive, alpha-beta T cell	17.913648	17.916939	730734	731037	FALSE	TRUE	323371	323660	chr11:115628143-115628342	chr11:115859582-115859781	PLS	pELS	17.913648	17.916939	chr17:75289432-75289631	chr17:75589212-75589411	0	0	0	0	0	0	0	0	1	1	0	0	0	0	0	0
CD8-positive, alpha-beta T cell	17.913648	17.916942	730734	731038	FALSE	TRUE	323371	323660	chr11:115628143-115628342	chr11:115859654-115859853	PLS	pELS	17.913648	17.916942	chr17:75289432-75289631	chr17:75589432-75589631	0	0	0	0	0	0	0	0	1	1	0	0	0	0	0	0
CD8-positive, alpha-beta T cell	17.914088	17.914971	730749	730801	TRUE	FALSE	323401	323473	chr11:115647552-115647751	chr11:115707186-115707385	dELS	pELS	17.914088	17.914971	chr17:75323152-75323351	chr17:75404252-75404451	1	0	0	0	0	0	0	0	1	0	0	0	0	0	0	1
CD8-positive, alpha-beta T cell	17.914088	17.914977	730749	730802	TRUE	FALSE	323401	323473	chr11:115647552-115647751	chr11:115707351-115707550	dELS	pELS	17.914088	17.914977	chr17:75323152-75323351	chr17:75404432-75404631	1	1	0	0	0	0	0	0	1	0	0	0	0	0	0	1
CD8-positive, alpha-beta T cell	17.914088	17.915091	730749	730822	TRUE	TRUE	323401	323488	chr11:115647552-115647751	chr11:115714606-115714805	dELS	dELS	17.914088	17.915091	chr17:75323152-75323351	chr17:75412672-75412871	1	1	0	0	0	0	0	0	1	1	0	0	0	0	0	1
CD8-positive, alpha-beta T cell	17.915203	17.916217	730823	730939	TRUE	TRUE	323498	323593	chr11:115722702-115722901	chr11:115814025-115814224	pELS	pELS	17.915203	17.916217	chr17:75426432-75426631	chr17:75515832-75516031	0	0	0	0	0	0	0	0	1	1	0	0	0	0	1	0
CD8-positive, alpha-beta T cell	17.915208	17.916217	730824	730939	FALSE	TRUE	323498	323593	chr11:115722870-115723069	chr11:115814025-115814224	pELS	pELS	17.915208	17.916217	chr17:75426587-75426786	chr17:75515832-75516031	0	0	0	0	0	0	1	0	1	1	1	0	1	0	1	0
CD8-positive, alpha-beta T cell	17.918798	17.918946	731296	731316	FALSE	TRUE	323832	323851	chr11:116012223-116012422	chr11:116023847-116024046	pELS	pELS	17.918798	17.918946	chr17:75764672-75764871	chr17:75779012-75779211	0	1	0	0	0	0	0	0	1	0	0	1	0	0	1	1
CD8-positive, alpha-beta T cell	17.91971	17.920221	731463	731515	FALSE	TRUE	323920	323980	chr11:116087029-116087228	chr11:116130494-116130693	PLS	pELS	17.91971	17.920221	chr17:75855392-75855591	chr17:75896432-75896631	0	0	0	0	0	0	0	0	1	1	0	0	0	0	0	0
CD8-positive, alpha-beta T cell	17.920046	17.920221	731490	731515	FALSE	TRUE	323960	323980	chr11:116109898-116110097	chr11:116130494-116130693	pELS	pELS	17.920046	17.920221	chr17:75878226-75878425	chr17:75896432-75896631	0	0	1	0	0	0	0	0	0	1	0	0	0	0	0	0
CD8-positive, alpha-beta T cell	17.920049	17.920221	731491	731515	FALSE	TRUE	323960;323961	323980	chr11:116110044-116110243	chr11:116130494-116130693	PLS	pELS	17.920049	17.920221	chr17:75878372-75878571	chr17:75896432-75896631	0	0	1	0	0	0	0	0	0	1	0	0	0	0	0	0
CD8-positive, alpha-beta T cell	17.920053	17.920221	731492	731515	FALSE	TRUE	323961	323980	chr11:116110343-116110542	chr11:116130494-116130693	PLS	pELS	17.920053	17.920221	chr17:75878672-75878871	chr17:75896432-75896631	0	0	1	0	0	0	0	0	0	1	0	0	0	0	0	0
CD8-positive, alpha-beta T cell	17.920221	17.920303	731515	731527	TRUE	TRUE	323980	323995	chr11:116130494-116130693	chr11:116138877-116139076	pELS	PLS	17.920221	17.920303	chr17:75896432-75896631	chr17:75904952-75905151	0	0	0	0	0	0	0	0	1	1	0	0	0	0	0	0
CD8-positive, alpha-beta T cell	17.920303	17.921144	731527	731590	TRUE	TRUE	323995	324076	chr11:116138877-116139076	chr11:116198864-116199063	PLS	PLS	17.920303	17.921144	chr17:75904952-75905151	chr17:75979258-75979457	0	0	0	0	0	0	0	0	1	0	0	1	0	0	0	0
CD8-positive, alpha-beta T cell	17.920303	17.921147	731527	731591	TRUE	TRUE	323995	324076	chr11:116138877-116139076	chr11:116199004-116199203	PLS	PLS	17.920303	17.921147	chr17:75904952-75905151	chr17:75979412-75979611	0	0	0	0	0	0	0	0	1	1	0	1	0	0	0	0
CD8-positive, alpha-beta T cell	17.920303	17.92115	731527	731592	TRUE	FALSE	323995	324076;324077	chr11:116138877-116139076	chr11:116199219-116199418	PLS	PLS	17.920303	17.92115	chr17:75904952-75905151	chr17:75979642-75979841	0	0	0	0	0	0	0	0	1	1	0	1	0	0	0	1
CD8-positive, alpha-beta T cell	17.920303	17.921153	731527	731593	TRUE	FALSE	323995	324077	chr11:116138877-116139076	chr11:116199425-116199624	PLS	pELS	17.920303	17.921153	chr17:75904952-75905151	chr17:75979852-75980051	0	0	0	0	0	0	0	0	1	1	0	1	0	0	0	1
CD8-positive, alpha-beta T cell	17.920662	17.921141	731562	731589	FALSE	TRUE	324022	324076	chr11:116168153-116168352	chr11:116198749-116198948	PLS	PLS	17.920662	17.921141	chr17:75941032-75941231	chr17:75979112-75979311	0	0	0	0	0	0	0	0	1	0	0	1	0	0	0	0
CD8-positive, alpha-beta T cell	17.920662	17.921144	731562	731590	FALSE	TRUE	324022	324076	chr11:116168153-116168352	chr11:116198864-116199063	PLS	PLS	17.920662	17.921144	chr17:75941032-75941231	chr17:75979258-75979457	0	0	0	0	0	0	0	0	1	0	0	1	0	0	0	0
CD8-positive, alpha-beta T cell	17.921492	17.92446	731631	731996	FALSE	TRUE	NA	324401	chr11:116226955-116227154	chr11:116446088-116446287	CA-CTCF	CA-H3K4me3	17.921492	17.92446	chr17:76014392-76014591	chr17:76279552-76279751	0	0	0	0	0	0	0	0	1	1	0	0	0	0	0	0
CD8-positive, alpha-beta T cell	17.923375	17.923486	731883	731894	TRUE	FALSE	324297	324310	chr11:116368211-116368410	chr11:116377151-116377350	CA-CTCF	dELS	17.923375	17.923486	chr17:76182252-76182451	chr17:76192012-76192211	1	1	0	0	0	0	0	0	1	0	0	0	0	0	0	1
CD8-positive, alpha-beta T cell	17.923486	17.924302	731894	731944	FALSE	TRUE	324310	324378	chr11:116377151-116377350	chr11:116433844-116434043	dELS	PLS	17.923486	17.924302	chr17:76192012-76192211	chr17:76264952-76265151	1	0	0	0	0	0	0	0	0	1	0	0	0	0	1	0
CD8-positive, alpha-beta T cell	17.926977	17.927231	732229	732304	TRUE	FALSE	324622	324657	chr11:116643352-116643551	chr11:116664289-116664488	dELS	dELS	17.926977	17.927231	chr17:76523192-76523391	chr17:76547252-76547451	0	0	0	0	0	0	0	0	1	0	0	0	1	1	1	0
CD8-positive, alpha-beta T cell	17.926977	17.92809	732229	732384	TRUE	TRUE	324622	324776	chr11:116643352-116643551	chr11:116738516-116738715	dELS	CA-CTCF	17.926977	17.92809	chr17:76523192-76523391	chr17:76623972-76624171	0	0	0	0	0	0	0	0	1	1	0	0	1	0	1	0
CD8-positive, alpha-beta T cell	17.926981	17.92809	732230	732384	FALSE	TRUE	324622	324776	chr11:116643490-116643689	chr11:116738516-116738715	dELS	CA-CTCF	17.926981	17.92809	chr17:76523312-76523511	chr17:76623972-76624171	0	0	0	0	0	0	0	0	1	1	0	0	1	0	1	0
CD8-positive, alpha-beta T cell	17.926977	17.928637	732229	732411	TRUE	TRUE	324622	324822	chr11:116643352-116643551	chr11:116808347-116808546	dELS	dELS	17.926977	17.928637	chr17:76523192-76523391	chr17:76681312-76681511	0	0	0	0	0	0	0	0	1	1	0	0	1	0	1	0
CD8-positive, alpha-beta T cell	17.926981	17.928637	732230	732411	FALSE	TRUE	324622	324822	chr11:116643490-116643689	chr11:116808347-116808546	dELS	dELS	17.926981	17.928637	chr17:76523312-76523511	chr17:76681312-76681511	0	0	0	0	0	0	0	0	1	1	0	0	1	0	1	0
CD8-positive, alpha-beta T cell	17.926977	17.928642	732229	732412	TRUE	FALSE	324622	324823	chr11:116643352-116643551	chr11:116808586-116808785	dELS	dELS	17.926977	17.928642	chr17:76523192-76523391	chr17:76681586-76681785	0	0	0	0	0	0	0	0	1	1	0	1	1	1	1	0
CD8-positive, alpha-beta T cell	17.926977	17.928648	732229	732413	TRUE	FALSE	324622	324823	chr11:116643352-116643551	chr11:116808654-116808853	dELS	dELS	17.926977	17.928648	chr17:76523192-76523391	chr17:76681692-76681891	0	0	0	0	0	0	0	0	1	1	0	1	1	1	1	0
CD8-positive, alpha-beta T cell	17.927346	17.928637	732323	732411	FALSE	TRUE	324675	324822	chr11:116672759-116672958	chr11:116808347-116808546	pELS	dELS	17.927346	17.928637	chr17:76559082-76559281	chr17:76681312-76681511	0	0	0	0	0	0	0	0	0	1	0	0	1	0	0	0
CD8-positive, alpha-beta T cell	17.930626	17.93281	732545	732663	FALSE	TRUE	324960	325118	chr11:116918416-116918615	chr11:117056965-117057164	pELS	pELS	17.930626	17.93281	chr17:76867974-76868173	chr17:77066872-77067071	1	0	0	0	0	0	1	0	0	1	0	0	0	0	0	0
CD8-positive, alpha-beta T cell	17.930629	17.93281	732546	732663	TRUE	TRUE	324961	325118	chr11:116918632-116918831	chr11:117056965-117057164	PLS	pELS	17.930629	17.93281	chr17:76868162-76868361	chr17:77066872-77067071	0	0	0	0	0	0	1	0	0	1	0	0	0	0	0	0
CD8-positive, alpha-beta T cell	17.933152	17.933651	732672	732706	TRUE	FALSE	325145	325205	chr11:117076712-117076911	chr11:117114873-117115072	PLS	PLS	17.933152	17.933651	chr17:77088572-77088771	chr17:77140632-77140831	0	0	0	0	0	0	0	0	1	1	0	0	0	0	0	0
CD8-positive, alpha-beta T cell	17.933158	17.933651	732673	732706	TRUE	FALSE	325146	325205	chr11:117076857-117077056	chr11:117114873-117115072	PLS	PLS	17.933158	17.933651	chr17:77088892-77089091	chr17:77140632-77140831	0	0	0	0	0	0	0	0	0	1	0	0	0	0	1	0
CD8-positive, alpha-beta T cell	17.93576	17.936859	732897	733043	TRUE	FALSE	325344	325470	chr11:117238272-117238471	chr11:117315203-117315402	CA-CTCF	dELS	17.93576	17.936859	chr17:77331512-77331711	chr17:77430212-77430411	1	0	0	0	0	0	0	0	1	1	0	1	1	1	1	1
CD8-positive, alpha-beta T cell	17.93576	17.936862	732897	733044	TRUE	FALSE	325344	325470	chr11:117238272-117238471	chr11:117315349-117315548	CA-CTCF	dELS	17.93576	17.936862	chr17:77331512-77331711	chr17:77430360-77430559	1	1	0	0	0	0	0	0	1	1	0	1	1	1	1	1
CD8-positive, alpha-beta T cell	17.946387	17.946871	733864	733963	FALSE	TRUE	326218	326292	chr11:117930840-117931039	chr11:117969981-117970180	dELS	pELS	17.946387	17.946871	chr17:78313972-78314171	chr17:78360852-78361051	0	0	0	0	0	0	0	0	1	1	0	0	0	0	1	0
CD8-positive, alpha-beta T cell	17.946656	17.946871	733913	733963	FALSE	TRUE	326247	326292	chr11:117949381-117949580	chr11:117969981-117970180	dELS	pELS	17.946656	17.946871	chr17:78341652-78341851	chr17:78360852-78361051	0	0	0	0	0	0	1	0	1	1	0	0	0	0	1	0
CD8-positive, alpha-beta T cell	17.946871	17.947046	733963	733991	TRUE	FALSE	326292	NA	chr11:117969981-117970180	chr11:117986930-117987129	pELS	pELS	17.946871	17.947046	chr17:78360852-78361051	chr17:78378812-78379011	0	0	0	0	0	0	0	0	1	0	0	0	0	0	0	1
CD8-positive, alpha-beta T cell	17.946871	17.947049	733963	733992	TRUE	FALSE	326292	326313	chr11:117969981-117970180	chr11:117987061-117987260	pELS	pELS	17.946871	17.947049	chr17:78360852-78361051	chr17:78379072-78379271	0	0	0	0	0	0	0	0	1	0	0	0	0	0	0	1
CD8-positive, alpha-beta T cell	17.94688	17.947483	733966	734047	FALSE	TRUE	326293	326365	chr11:117970576-117970775	chr11:118021853-118022052	non-cCRE	CA-CTCF	17.94688	17.947483	chr17:78361562-78361761	chr17:78422092-78422291	1	0	0	0	0	0	0	0	0	1	0	0	0	0	0	0
CD8-positive, alpha-beta T cell	17.961823	17.964561	735174	735550	TRUE	FALSE	327317	327581	chr11:118998711-118998910	chr11:119190274-119190473	dELS	dELS	17.961823	17.964561	chr17:79746252-79746451	chr17:79991362-79991561	0	0	0	0	0	0	0	0	1	0	0	0	0	1	1	0
CD8-positive, alpha-beta T cell	17.961823	17.964566	735174	735551	TRUE	TRUE	327317	327582	chr11:118998711-118998910	chr11:119190557-119190756	dELS	dELS	17.961823	17.964566	chr17:79746252-79746451	chr17:79991712-79991911	0	0	0	0	0	0	0	0	1	1	0	0	0	0	1	0
CD8-positive, alpha-beta T cell	17.969002	17.969123	735854	735871	TRUE	TRUE	327854	327870	chr11:119491267-119491466	chr11:119503791-119503990	PLS	CA-CTCF	17.969002	17.969123	chr17:80415052-80415251	chr17:80426972-80427171	1	0	0	0	0	0	0	0	1	1	0	0	0	0	1	0
CD8-positive, alpha-beta T cell	17.969005	17.969123	735855	735871	FALSE	TRUE	327855	327870	chr11:119491497-119491696	chr11:119503791-119503990	PLS	CA-CTCF	17.969005	17.969123	chr17:80415312-80415511	chr17:80426972-80427171	0	0	0	0	0	0	0	0	0	1	0	0	0	0	1	0
CD8-positive, alpha-beta T cell	17.991135	17.991748	737854	737894	TRUE	FALSE	329958	NA	chr11:121236624-121236823	chr11:121260965-121261164	pELS	non-cCRE	17.991135	17.991748	chr17:82458092-82458291	chr17:82520512-82520711	1	0	0	0	0	0	0	0	1	0	1	0	0	0	0	1
CD8-positive, alpha-beta T cell	17.991138	17.991748	737855	737894	TRUE	FALSE	329958	NA	chr11:121236781-121236980	chr11:121260965-121261164	PLS	non-cCRE	17.991138	17.991748	chr17:82458287-82458486	chr17:82520512-82520711	0	0	0	0	0	0	0	0	1	0	1	0	0	0	1	1
CD8-positive, alpha-beta T cell	18.101734	18.103028	738332	738379	FALSE	TRUE	796897	796868	chr18:10030048-10030247	chr18:9958277-9958476	PLS	pELS	18.101734	18.103028	chr18:158372-158571	chr18:267709-267908	0	0	0	0	0	0	0	0	1	0	0	0	0	0	0	1
CD8-positive, alpha-beta T cell	18.101734	18.103038	738332	738381	FALSE	TRUE	796897	796867	chr18:10030048-10030247	chr18:9957876-9958075	PLS	PLS	18.101734	18.103038	chr18:158372-158571	chr18:268225-268424	0	0	0	0	0	0	0	0	1	0	0	1	0	0	0	1
CD8-positive, alpha-beta T cell	18.10826	18.109263	738715	738760	TRUE	TRUE	1268399;1268400	1268363	chr5:32657619-32657818	chr5:32593915-32594114	CA-CTCF	dELS	18.10826	18.109263	chr18:741780-741979	chr18:831012-831211	1	1	0	0	0	0	0	0	0	1	0	0	0	0	0	0
CD8-positive, alpha-beta T cell	18.10827	18.109263	738716	738760	TRUE	TRUE	1268399	1268363	chr5:32657465-32657664	chr5:32593915-32594114	CA-CTCF	dELS	18.10827	18.109263	chr18:741952-742151	chr18:831012-831211	1	1	0	0	0	0	0	0	1	1	0	0	0	0	0	0
CD8-positive, alpha-beta T cell	18.10826	18.109353	738715	738768	TRUE	TRUE	1268399;1268400	1268362	chr5:32657619-32657818	chr5:32588237-32588436	CA-CTCF	CA-CTCF	18.10826	18.109353	chr18:741780-741979	chr18:839412-839611	1	0	0	0	0	0	0	0	0	1	0	0	0	0	0	0
CD8-positive, alpha-beta T cell	18.10827	18.109353	738716	738768	TRUE	TRUE	1268399	1268362	chr5:32657465-32657664	chr5:32588237-32588436	CA-CTCF	CA-CTCF	18.10827	18.109353	chr18:741952-742151	chr18:839412-839611	1	0	0	0	0	0	0	0	1	1	0	0	0	0	0	0
CD8-positive, alpha-beta T cell	18.136441	18.136563	739926	739947	TRUE	TRUE	773053	773030	chr17:71002155-71002354	chr17:70990946-70991145	PLS	PLS	18.136441	18.136563	chr18:3247672-3247871	chr18:3261472-3261671	0	0	0	0	0	0	0	0	0	0	1	1	0	0	0	0
CD8-positive, alpha-beta T cell	18.136444	18.136563	739927	739947	FALSE	TRUE	773052	773030	chr17:71001909-71002108	chr17:70990946-70991145	pELS	PLS	18.136444	18.136563	chr18:3247902-3248101	chr18:3261472-3261671	0	0	1	0	0	0	0	0	0	0	1	1	0	0	1	0
CD8-positive, alpha-beta T cell	18.136441	18.136567	739926	739948	TRUE	TRUE	773053	773030	chr17:71002155-71002354	chr17:70990717-70990916	PLS	PLS	18.136441	18.136567	chr18:3247672-3247871	chr18:3261752-3261951	0	0	0	0	0	0	0	0	0	0	1	1	0	0	0	1
CD8-positive, alpha-beta T cell	18.136444	18.136567	739927	739948	FALSE	TRUE	773052	773030	chr17:71001909-71002108	chr17:70990717-70990916	pELS	PLS	18.136444	18.136567	chr18:3247902-3248101	chr18:3261752-3261951	0	0	1	0	0	0	0	0	0	0	1	1	0	0	1	1
CD8-positive, alpha-beta T cell	18.136563	18.138624	739947	740039	TRUE	TRUE	773030	772882	chr17:70990946-70991145	chr17:70853147-70853346	PLS	pELS	18.136563	18.138624	chr18:3261472-3261671	chr18:3447908-3448107	0	0	0	0	0	0	0	0	0	1	1	1	0	0	0	1
CD8-positive, alpha-beta T cell	18.136567	18.138624	739948	740039	TRUE	TRUE	773030	772882	chr17:70990717-70990916	chr17:70853147-70853346	PLS	pELS	18.136567	18.138624	chr18:3261752-3261951	chr18:3447908-3448107	0	0	0	0	0	0	0	0	0	1	1	1	0	0	1	1
CD8-positive, alpha-beta T cell	18.136563	18.138626	739947	740040	TRUE	TRUE	773030	772882	chr17:70990946-70991145	chr17:70852965-70853164	PLS	pELS	18.136563	18.138626	chr18:3261472-3261671	chr18:3448152-3448351	0	0	0	0	0	0	0	0	0	1	1	0	0	0	0	0
CD8-positive, alpha-beta T cell	18.136567	18.138626	739948	740040	TRUE	TRUE	773030	772882	chr17:70990717-70990916	chr17:70852965-70853164	PLS	pELS	18.136567	18.138626	chr18:3261752-3261951	chr18:3448152-3448351	0	0	0	0	0	0	0	0	0	1	1	0	0	0	1	0
CD8-positive, alpha-beta T cell	18.136563	18.138628	739947	740041	TRUE	TRUE	773030	772882	chr17:70990946-70991145	chr17:70852810-70853009	PLS	pELS	18.136563	18.138628	chr18:3261472-3261671	chr18:3448312-3448511	0	0	0	0	0	0	0	0	0	1	1	0	0	0	0	1
CD8-positive, alpha-beta T cell	18.136567	18.138628	739948	740041	TRUE	TRUE	773030	772882	chr17:70990717-70990916	chr17:70852810-70853009	PLS	pELS	18.136567	18.138628	chr18:3261752-3261951	chr18:3448312-3448511	0	0	0	0	0	0	0	0	0	1	1	0	0	0	1	1
CD8-positive, alpha-beta T cell	18.136743	18.141231	739964	740225	TRUE	TRUE	773005	772702	chr17:70968728-70968927	chr17:70707077-70707276	CA-H3K4me3	dELS	18.136743	18.141231	chr18:3281532-3281731	chr18:3666352-3666551	0	0	0	0	0	0	0	0	1	1	0	0	0	0	0	1
CD8-positive, alpha-beta T cell	18.136743	18.141227	739964	740224	TRUE	FALSE	773005	772702	chr17:70968728-70968927	chr17:70707192-70707391	CA-H3K4me3	dELS	18.136743	18.141227	chr18:3281532-3281731	chr18:3666189-3666388	0	0	0	0	0	0	0	1	1	1	0	0	0	1	0	1
CD8-positive, alpha-beta T cell	18.138696	18.141231	740070	740225	FALSE	TRUE	772871;772872	772702	chr17:70847290-70847489	chr17:70707077-70707276	dELS	dELS	18.138696	18.141231	chr18:3454612-3454811	chr18:3666352-3666551	1	0	0	0	0	0	0	0	0	1	0	0	0	0	0	1
CD8-positive, alpha-beta T cell	18.138699	18.141231	740071	740225	TRUE	TRUE	772871	772702	chr17:70847123-70847322	chr17:70707077-70707276	dELS	dELS	18.138699	18.141231	chr18:3454772-3454971	chr18:3666352-3666551	1	0	0	0	0	0	0	0	0	1	0	0	0	0	0	1
CD8-positive, alpha-beta T cell	18.196781	18.200635	743375	743719	TRUE	FALSE	769388	769083;769084	chr17:66490124-66490323	chr17:66235320-66235519	CA-CTCF	pELS	18.196781	18.200635	chr18:8654492-8654691	chr18:8988252-8988451	0	0	0	0	0	0	0	0	1	1	0	0	0	0	0	0
CD8-positive, alpha-beta T cell	18.196786	18.200635	743376	743719	TRUE	FALSE	769388	769083;769084	chr17:66490062-66490261	chr17:66235320-66235519	CA-CTCF	pELS	18.196786	18.200635	chr18:8654592-8654791	chr18:8988252-8988451	0	0	0	0	0	0	0	0	1	1	0	0	0	0	0	0
CD8-positive, alpha-beta T cell	18.196792	18.200635	743377	743719	TRUE	FALSE	769388	769083;769084	chr17:66489976-66490175	chr17:66235320-66235519	CA-CTCF	pELS	18.196792	18.200635	chr18:8654692-8654891	chr18:8988252-8988451	1	0	0	0	0	0	0	0	1	1	0	0	0	0	0	0
CD8-positive, alpha-beta T cell	18.196781	18.200639	743375	743720	TRUE	TRUE	769388	769083	chr17:66490124-66490323	chr17:66235210-66235409	CA-CTCF	pELS	18.196781	18.200639	chr18:8654492-8654691	chr18:8988352-8988551	0	0	0	0	0	0	0	0	1	1	0	0	0	0	0	0
CD8-positive, alpha-beta T cell	18.196786	18.200639	743376	743720	TRUE	TRUE	769388	769083	chr17:66490062-66490261	chr17:66235210-66235409	CA-CTCF	pELS	18.196786	18.200639	chr18:8654592-8654791	chr18:8988352-8988551	0	0	0	0	0	0	0	0	1	1	0	0	0	0	0	0
CD8-positive, alpha-beta T cell	18.196792	18.200639	743377	743720	TRUE	TRUE	769388	769083	chr17:66489976-66490175	chr17:66235210-66235409	CA-CTCF	pELS	18.196792	18.200639	chr18:8654692-8654891	chr18:8988352-8988551	1	0	0	0	0	0	0	0	1	1	0	0	0	0	0	0
CD8-positive, alpha-beta T cell	18.20193	18.202341	743743	743775	TRUE	FALSE	768910	768888	chr17:66101142-66101341	chr17:66076121-66076320	pELS	pELS	18.20193	18.202341	chr18:9102872-9103071	chr18:9137712-9137911	0	0	0	0	0	0	0	0	0	0	1	0	0	0	1	1
CD8-positive, alpha-beta T cell	18.20193	18.202344	743743	743776	TRUE	FALSE	768910	768888	chr17:66101142-66101341	chr17:66075939-66076138	pELS	pELS	18.20193	18.202344	chr18:9102872-9103071	chr18:9137892-9138091	0	0	0	0	0	0	0	0	0	0	1	0	0	0	1	1
CD8-positive, alpha-beta T cell	18.201937	18.202462	743744	743788	FALSE	TRUE	768910	768877	chr17:66101034-66101233	chr17:66061326-66061525	pELS	dELS	18.201937	18.202462	chr18:9103012-9103211	chr18:9148032-9148231	0	1	0	0	0	0	0	0	0	1	1	0	0	0	1	1
CD8-positive, alpha-beta T cell	18.201944	18.202462	743745	743788	FALSE	TRUE	768909;768910	768877	chr17:66100801-66101000	chr17:66061326-66061525	pELS	dELS	18.201944	18.202462	chr18:9103242-9103441	chr18:9148032-9148231	0	1	0	0	0	0	0	0	0	1	1	0	0	0	1	1
CD8-positive, alpha-beta T cell	18.201951	18.202462	743746	743788	FALSE	TRUE	768909	768877	chr17:66100687-66100886	chr17:66061326-66061525	pELS	dELS	18.201951	18.202462	chr18:9103372-9103571	chr18:9148032-9148231	0	1	0	0	0	0	0	0	0	1	0	0	0	0	1	1
CD8-positive, alpha-beta T cell	18.233451	18.238643	745260	745483	TRUE	FALSE	839122	839339	chr18:67245347-67245546	chr18:67448692-67448891	pELS	pELS	18.233451	18.238643	chr18:11908552-11908751	chr18:12376752-12376951	0	0	0	0	0	0	0	0	0	0	1	0	0	0	1	1
CD8-positive, alpha-beta T cell	18.233451	18.238653	745260	745485	TRUE	FALSE	839122	839340	chr18:67245347-67245546	chr18:67449257-67449456	pELS	PLS	18.233451	18.238653	chr18:11908552-11908751	chr18:12377332-12377531	0	0	0	0	0	0	0	0	0	1	1	0	0	0	1	0
CD8-positive, alpha-beta T cell	18.238653	18.242366	745485	745615	FALSE	TRUE	839340	839594	chr18:67449257-67449456	chr18:67641489-67641688	PLS	PLS	18.238653	18.242366	chr18:12377332-12377531	chr18:12702912-12703111	0	0	0	0	0	0	0	0	1	0	0	1	0	0	0	1
CD8-positive, alpha-beta T cell	18.238643	18.242366	745483	745615	FALSE	TRUE	839339	839594	chr18:67448692-67448891	chr18:67641489-67641688	pELS	PLS	18.238643	18.242366	chr18:12376752-12376951	chr18:12702912-12703111	0	0	0	0	0	0	0	0	0	0	0	1	0	0	1	1
CD8-positive, alpha-beta T cell	18.238653	18.244375	745485	745666	FALSE	TRUE	839340	839676	chr18:67449257-67449456	chr18:67724180-67724379	PLS	pELS	18.238653	18.244375	chr18:12377332-12377531	chr18:12883772-12883971	0	0	0	0	0	0	0	0	1	1	0	1	0	0	0	0
CD8-positive, alpha-beta T cell	18.242632	18.247421	745623	745764	FALSE	TRUE	NA	839851	chr4:97564643-97564842	chr18:67905803-67906002	CA-CTCF	CA-CTCF	18.242632	18.247421	chr18:12726912-12727111	chr18:13159592-13159791	0	1	0	0	0	0	0	0	1	1	0	0	0	0	0	0
CD8-positive, alpha-beta T cell	18.242638	18.247421	745624	745764	TRUE	TRUE	1198625	839851	chr4:97564872-97565071	chr18:67905803-67906002	CA-CTCF	CA-CTCF	18.242638	18.247421	chr18:12727152-12727351	chr18:13159592-13159791	0	1	0	0	0	0	0	0	1	1	0	0	0	0	0	0
CD8-positive, alpha-beta T cell	18.242632	18.247429	745623	745765	FALSE	TRUE	NA	839851	chr4:97564643-97564842	chr18:67905869-67906068	CA-CTCF	CA-CTCF	18.242632	18.247429	chr18:12726912-12727111	chr18:13159672-13159871	0	1	0	0	0	0	0	0	1	1	0	0	0	0	0	0
CD8-positive, alpha-beta T cell	18.242638	18.247429	745624	745765	TRUE	TRUE	1198625	839851	chr4:97564872-97565071	chr18:67905869-67906068	CA-CTCF	CA-CTCF	18.242638	18.247429	chr18:12727152-12727351	chr18:13159672-13159871	0	1	0	0	0	0	0	0	1	1	0	0	0	0	0	0
CD8-positive, alpha-beta T cell	18.244375	18.245557	745666	745707	TRUE	FALSE	839676	839768	chr18:67724180-67724379	chr18:67799940-67800139	pELS	PLS	18.244375	18.245557	chr18:12883772-12883971	chr18:12991152-12991351	0	0	0	0	0	0	0	0	1	1	1	0	0	0	0	0
CD8-positive, alpha-beta T cell	18.248105	18.251846	745768	746195	FALSE	TRUE	839867	840238	chr18:67931792-67931991	chr18:68189849-68190048	pELS	dELS	18.248105	18.251846	chr18:13216172-13216371	chr18:13558172-13558371	1	1	0	0	0	0	0	0	0	1	0	0	0	0	0	0
CD8-positive, alpha-beta T cell	18.248108	18.251846	745769	746195	FALSE	TRUE	839868	840238	chr18:67932014-67932213	chr18:68189849-68190048	pELS	dELS	18.248108	18.251846	chr18:13216412-13216611	chr18:13558172-13558371	1	1	0	0	0	0	0	0	0	1	0	0	0	0	0	0
CD8-positive, alpha-beta T cell	18.251846	18.252667	746195	746314	TRUE	TRUE	840238	840346	chr18:68189849-68190048	chr18:68244538-68244737	dELS	CA-CTCF	18.251846	18.252667	chr18:13558172-13558371	chr18:13630232-13630431	1	1	0	0	0	0	0	0	1	1	0	0	0	0	0	0
CD8-positive, alpha-beta T cell	18.251853	18.252667	746196	746314	FALSE	TRUE	840238	840346	chr18:68190026-68190225	chr18:68244538-68244737	dELS	CA-CTCF	18.251853	18.252667	chr18:13558359-13558558	chr18:13630232-13630431	0	1	0	0	0	0	0	0	1	1	0	0	1	0	0	0
CD8-positive, alpha-beta T cell	18.251846	18.252663	746195	746313	TRUE	FALSE	840238	840345	chr18:68189849-68190048	chr18:68244245-68244444	dELS	dELS	18.251846	18.252663	chr18:13558172-13558371	chr18:13629952-13630151	1	0	0	0	0	0	0	0	1	1	0	1	0	1	0	1
CD8-positive, alpha-beta T cell	18.252495	18.252667	746272	746314	FALSE	TRUE	840321	840346	chr18:68230184-68230383	chr18:68244538-68244737	dELS	CA-CTCF	18.252495	18.252667	chr18:13614692-13614891	chr18:13630232-13630431	1	1	1	0	0	0	0	0	0	1	0	0	0	0	0	0
CD8-positive, alpha-beta T cell	18.252498	18.252667	746273	746314	FALSE	TRUE	840321	840346	chr18:68230304-68230503	chr18:68244538-68244737	dELS	CA-CTCF	18.252498	18.252667	chr18:13614812-13615011	chr18:13630232-13630431	1	1	1	0	0	0	0	0	0	1	0	0	1	0	0	0
CD8-positive, alpha-beta T cell	18.252502	18.252667	746274	746314	FALSE	TRUE	840321	840346	chr18:68230456-68230655	chr18:68244538-68244737	dELS	CA-CTCF	18.252502	18.252667	chr18:13614952-13615151	chr18:13630232-13630431	1	1	0	0	1	0	1	0	0	1	1	0	0	0	1	0
CD8-positive, alpha-beta T cell	18.252505	18.252667	746275	746314	FALSE	TRUE	NA	840346	chr18:68230548-68230747	chr18:68244538-68244737	dELS	CA-CTCF	18.252505	18.252667	chr18:13615052-13615251	chr18:13630232-13630431	1	1	0	0	1	0	1	0	0	1	1	0	0	0	1	0
CD8-positive, alpha-beta T cell	18.342048	18.343543	746935	746995	TRUE	FALSE	797253	NA	chr18:10609662-10609861	chr18:10725726-10725925	pELS	PLS	18.342048	18.343543	chr18:21600172-21600371	chr18:21740972-21741171	0	0	0	0	0	0	0	0	1	0	1	1	0	0	1	0
CD8-positive, alpha-beta T cell	18.356762	18.363263	747810	748253	TRUE	FALSE	798267	798821	chr18:11657340-11657539	chr18:12168576-12168775	PLS	PLS	18.356762	18.363263	chr18:22933312-22933511	chr18:23503312-23503511	0	0	0	0	0	0	0	0	0	1	1	0	0	0	1	0
CD8-positive, alpha-beta T cell	18.356766	18.363263	747811	748253	TRUE	FALSE	798267	798821	chr18:11657491-11657690	chr18:12168576-12168775	PLS	PLS	18.356766	18.363263	chr18:22933472-22933671	chr18:23503312-23503511	0	0	0	0	0	0	0	0	0	1	1	0	0	0	1	0
CD8-positive, alpha-beta T cell	18.356771	18.363263	747812	748253	TRUE	FALSE	798268	798821	chr18:11657591-11657790	chr18:12168576-12168775	PLS	PLS	18.356771	18.363263	chr18:22933592-22933791	chr18:23503312-23503511	0	0	0	0	0	0	0	0	0	1	1	0	0	0	1	0
CD8-positive, alpha-beta T cell	18.356762	18.363271	747810	748255	TRUE	FALSE	798267	798822	chr18:11657340-11657539	chr18:12168837-12169036	PLS	PLS	18.356762	18.363271	chr18:22933312-22933511	chr18:23503792-23503991	0	0	0	0	0	0	0	0	0	0	1	0	0	0	1	1
CD8-positive, alpha-beta T cell	18.356766	18.363271	747811	748255	TRUE	FALSE	798267	798822	chr18:11657491-11657690	chr18:12168837-12169036	PLS	PLS	18.356766	18.363271	chr18:22933472-22933671	chr18:23503792-23503991	0	0	0	0	0	0	0	0	0	0	1	0	0	0	1	1
CD8-positive, alpha-beta T cell	18.356771	18.363271	747812	748255	TRUE	FALSE	798268	798822	chr18:11657591-11657790	chr18:12168837-12169036	PLS	PLS	18.356771	18.363271	chr18:22933592-22933791	chr18:23503792-23503991	0	0	0	0	0	0	0	0	0	0	1	0	0	0	1	1
CD8-positive, alpha-beta T cell	18.356762	18.363275	747810	748256	TRUE	FALSE	798267	798822	chr18:11657340-11657539	chr18:12168901-12169100	PLS	pELS	18.356762	18.363275	chr18:22933312-22933511	chr18:23503992-23504191	0	0	0	0	0	0	0	0	0	0	1	0	0	0	1	1
CD8-positive, alpha-beta T cell	18.356766	18.363275	747811	748256	TRUE	FALSE	798267	798822	chr18:11657491-11657690	chr18:12168901-12169100	PLS	pELS	18.356766	18.363275	chr18:22933472-22933671	chr18:23503992-23504191	0	0	0	0	0	0	0	0	0	0	1	0	0	0	1	1
CD8-positive, alpha-beta T cell	18.356771	18.363275	747812	748256	TRUE	FALSE	798268	798822	chr18:11657591-11657790	chr18:12168901-12169100	PLS	pELS	18.356771	18.363275	chr18:22933592-22933791	chr18:23503992-23504191	0	0	0	0	0	0	0	0	0	0	1	0	0	0	1	1
CD8-positive, alpha-beta T cell	18.359052	18.36186	747915	748203	TRUE	TRUE	798401	798728	chr18:11836970-11837169	chr18:12076234-12076433	CA-CTCF	CA-CTCF	18.359052	18.36186	chr18:23131812-23132011	chr18:23378912-23379111	0	0	0	0	0	0	0	0	1	1	0	0	0	0	0	0
CD8-positive, alpha-beta T cell	18.363263	18.363423	748253	748265	FALSE	TRUE	798821	798832	chr18:12168576-12168775	chr18:12179258-12179457	PLS	CA-CTCF	18.363263	18.363423	chr18:23503312-23503511	chr18:23516032-23516231	0	0	0	0	0	0	0	0	1	1	0	0	0	0	0	0
CD8-positive, alpha-beta T cell	18.363271	18.363423	748255	748265	FALSE	TRUE	798822	798832	chr18:12168837-12169036	chr18:12179258-12179457	PLS	CA-CTCF	18.363271	18.363423	chr18:23503792-23503991	chr18:23516032-23516231	0	0	0	0	0	0	0	0	0	1	0	0	0	0	1	0
CD8-positive, alpha-beta T cell	18.363275	18.363423	748256	748265	FALSE	TRUE	798822	798832	chr18:12168901-12169100	chr18:12179258-12179457	pELS	CA-CTCF	18.363275	18.363423	chr18:23503992-23504191	chr18:23516032-23516231	0	0	0	0	0	0	0	0	0	1	0	0	0	0	1	0
CD8-positive, alpha-beta T cell	18.363423	18.36667	748265	748497	TRUE	TRUE	798832	799182	chr18:12179258-12179457	chr18:12440572-12440771	CA-CTCF	CA-CTCF	18.363423	18.36667	chr18:23516032-23516231	chr18:23812632-23812831	0	0	0	0	0	0	0	0	1	1	0	0	0	0	0	0
CD8-positive, alpha-beta T cell	18.363423	18.366675	748265	748498	TRUE	FALSE	798832	799183	chr18:12179258-12179457	chr18:12440791-12440990	CA-CTCF	CA-CTCF	18.363423	18.366675	chr18:23516032-23516231	chr18:23812732-23812931	0	0	0	0	0	0	0	0	1	1	0	0	0	0	0	0
CD8-positive, alpha-beta T cell	18.363423	18.366664	748265	748496	TRUE	TRUE	798832	799182	chr18:12179258-12179457	chr18:12440494-12440693	CA-CTCF	CA-CTCF	18.363423	18.366664	chr18:23516032-23516231	chr18:23812492-23812691	0	0	0	0	0	0	0	0	1	1	0	0	0	0	0	0
CD8-positive, alpha-beta T cell	18.364575	18.36667	748345	748497	TRUE	TRUE	798950;798951	799182	chr18:12269916-12270115	chr18:12440572-12440771	CA-CTCF	CA-CTCF	18.364575	18.36667	chr18:23622312-23622511	chr18:23812632-23812831	0	0	0	0	0	0	0	0	1	1	0	0	0	0	0	0
CD8-positive, alpha-beta T cell	18.364575	18.366675	748345	748498	TRUE	FALSE	798950;798951	799183	chr18:12269916-12270115	chr18:12440791-12440990	CA-CTCF	CA-CTCF	18.364575	18.366675	chr18:23622312-23622511	chr18:23812732-23812931	0	0	0	0	0	0	0	0	1	1	0	0	0	0	0	0
CD8-positive, alpha-beta T cell	18.364575	18.366664	748345	748496	TRUE	TRUE	798950;798951	799182	chr18:12269916-12270115	chr18:12440494-12440693	CA-CTCF	CA-CTCF	18.364575	18.366664	chr18:23622312-23622511	chr18:23812492-23812691	0	0	0	0	0	0	0	0	1	1	0	0	0	0	0	0
CD8-positive, alpha-beta T cell	18.375425	18.376846	749147	749244	TRUE	TRUE	799985	800115	chr18:13138954-13139153	chr18:13305380-13305579	dELS	pELS	18.375425	18.376846	chr18:24600152-24600351	chr18:24726772-24726971	1	0	0	0	0	0	0	0	1	1	0	0	0	0	0	0
CD8-positive, alpha-beta T cell	18.375425	18.376858	749147	749246	TRUE	FALSE	799985	800116	chr18:13138954-13139153	chr18:13305808-13306007	dELS	pELS	18.375425	18.376858	chr18:24600152-24600351	chr18:24727202-24727401	1	1	0	0	0	0	0	0	1	0	0	0	0	0	0	0
CD8-positive, alpha-beta T cell	18.457574	18.459267	753482	753525	FALSE	TRUE	804333	804426	chr18:20896344-20896543	chr18:21001358-21001557	pELS	PLS	18.457574	18.459267	chr18:31943092-31943291	chr18:32092052-32092251	0	0	0	0	0	0	0	0	1	0	0	1	0	0	0	0
CD8-positive, alpha-beta T cell	18.457577	18.459267	753483	753525	TRUE	TRUE	804334	804426	chr18:20896637-20896836	chr18:21001358-21001557	non-cCRE	PLS	18.457577	18.459267	chr18:31943432-31943631	chr18:32092052-32092251	1	0	0	0	0	0	0	0	1	0	1	1	0	0	1	0
CD8-positive, alpha-beta T cell	18.457581	18.459267	753484	753525	FALSE	TRUE	804334	804426	chr18:20896851-20897050	chr18:21001358-21001557	pELS	PLS	18.457581	18.459267	chr18:31943652-31943851	chr18:32092052-32092251	0	0	0	0	0	0	0	0	1	0	0	1	0	0	1	0
CD8-positive, alpha-beta T cell	18.457584	18.459267	753485	753525	FALSE	TRUE	804334	804426	chr18:20896932-20897131	chr18:21001358-21001557	pELS	PLS	18.457584	18.459267	chr18:31943752-31943951	chr18:32092052-32092251	0	0	0	0	0	0	0	0	0	0	0	1	0	0	1	0
CD8-positive, alpha-beta T cell	18.457577	18.459274	753483	753527	TRUE	FALSE	804334	804427	chr18:20896637-20896836	chr18:21001723-21001922	non-cCRE	PLS	18.457577	18.459274	chr18:31943432-31943631	chr18:32092452-32092651	1	0	0	0	0	0	0	0	1	1	1	0	0	0	1	0
CD8-positive, alpha-beta T cell	18.457577	18.459277	753483	753528	TRUE	FALSE	804334	NA	chr18:20896637-20896836	chr18:21002055-21002254	non-cCRE	pELS	18.457577	18.459277	chr18:31943432-31943631	chr18:32092772-32092971	1	0	0	0	0	0	0	0	1	0	1	1	0	0	1	1
CD8-positive, alpha-beta T cell	18.494474	18.495048	755495	755522	FALSE	TRUE	806213	806233	chr18:23955289-23955488	chr18:23989478-23989677	pELS	PLS	18.494474	18.495048	chr18:35241472-35241671	chr18:35290192-35290391	0	0	0	0	0	0	0	0	0	1	0	0	0	0	1	0
CD8-positive, alpha-beta T cell	18.495048	18.495577	755522	755543	TRUE	FALSE	806233	806290	chr18:23989478-23989677	chr18:24020544-24020743	PLS	PLS	18.495048	18.495577	chr18:35290192-35290391	chr18:35344162-35344361	0	0	0	0	0	0	0	0	1	0	0	1	0	0	0	1
CD8-positive, alpha-beta T cell	18.495048	18.495584	755522	755544	TRUE	FALSE	806233	806290	chr18:23989478-23989677	chr18:24020762-24020961	PLS	PLS	18.495048	18.495584	chr18:35290192-35290391	chr18:35344412-35344611	0	0	0	0	0	0	0	0	1	1	0	0	0	0	0	0
CD8-positive, alpha-beta T cell	18.495048	18.49559	755522	755545	TRUE	FALSE	806233	806291	chr18:23989478-23989677	chr18:24021020-24021219	PLS	pELS	18.495048	18.49559	chr18:35290192-35290391	chr18:35344712-35344911	0	0	0	0	0	0	0	0	1	0	0	1	0	0	0	1
CD8-positive, alpha-beta T cell	18.495048	18.495597	755522	755546	TRUE	FALSE	806233	806291	chr18:23989478-23989677	chr18:24021112-24021311	PLS	pELS	18.495048	18.495597	chr18:35290192-35290391	chr18:35344852-35345051	0	0	0	0	0	0	0	0	1	0	0	1	0	0	0	0
CD8-positive, alpha-beta T cell	18.495048	18.495614	755522	755548	TRUE	FALSE	806233	806291;806292	chr18:23989478-23989677	chr18:24021289-24021488	PLS	pELS	18.495048	18.495614	chr18:35290192-35290391	chr18:35345072-35345271	0	0	0	0	0	0	0	0	1	0	0	0	0	1	0	0
CD8-positive, alpha-beta T cell	18.495048	18.497344	755522	755629	TRUE	FALSE	806233	806454	chr18:23989478-23989677	chr18:24121488-24121687	PLS	pELS	18.495048	18.497344	chr18:35290192-35290391	chr18:35497572-35497771	0	0	0	0	0	0	0	0	1	0	0	1	0	0	0	0
CD8-positive, alpha-beta T cell	18.495577	18.503764	755543	755848	FALSE	TRUE	806290	806942	chr18:24020544-24020743	chr18:24530151-24530350	PLS	PLS	18.495577	18.503764	chr18:35344162-35344361	chr18:36067492-36067691	0	0	0	0	0	0	0	0	0	1	1	0	0	0	1	0
CD8-positive, alpha-beta T cell	18.495584	18.503764	755544	755848	FALSE	TRUE	806290	806942	chr18:24020762-24020961	chr18:24530151-24530350	PLS	PLS	18.495584	18.503764	chr18:35344412-35344611	chr18:36067492-36067691	0	0	0	0	0	0	0	0	1	1	0	0	0	0	0	0
CD8-positive, alpha-beta T cell	18.49559	18.503764	755545	755848	FALSE	TRUE	806291	806942	chr18:24021020-24021219	chr18:24530151-24530350	pELS	PLS	18.49559	18.503764	chr18:35344712-35344911	chr18:36067492-36067691	0	0	0	0	0	0	0	0	0	1	1	0	0	0	1	0
CD8-positive, alpha-beta T cell	18.495597	18.503764	755546	755848	FALSE	TRUE	806291	806942	chr18:24021112-24021311	chr18:24530151-24530350	pELS	PLS	18.495597	18.503764	chr18:35344852-35345051	chr18:36067492-36067691	0	0	0	0	0	0	0	0	0	1	1	0	0	0	0	0
CD8-positive, alpha-beta T cell	18.495614	18.503764	755548	755848	FALSE	TRUE	806291;806292	806942	chr18:24021289-24021488	chr18:24530151-24530350	pELS	PLS	18.495614	18.503764	chr18:35345072-35345271	chr18:36067492-36067691	0	0	0	0	0	0	0	0	0	1	0	0	1	0	0	0
CD8-positive, alpha-beta T cell	18.503764	18.504442	755848	755871	TRUE	FALSE	806942	807004	chr18:24530151-24530350	chr18:24603235-24603434	PLS	pELS	18.503764	18.504442	chr18:36067492-36067691	chr18:36129069-36129268	0	0	0	0	0	0	0	0	1	0	0	0	0	0	0	1
CD8-positive, alpha-beta T cell	18.503758	18.504449	755847	755873	FALSE	TRUE	NA	807005;807006	chr18:24529874-24530073	chr18:24603646-24603845	PLS	PLS	18.503758	18.504449	chr18:36067212-36067411	chr18:36129592-36129791	0	0	0	0	0	0	0	0	0	0	1	1	0	0	1	0
CD8-positive, alpha-beta T cell	18.503764	18.504449	755848	755873	TRUE	TRUE	806942	807005;807006	chr18:24530151-24530350	chr18:24603646-24603845	PLS	PLS	18.503764	18.504449	chr18:36067492-36067691	chr18:36129592-36129791	0	0	0	0	0	0	0	0	1	0	0	1	0	0	0	0
CD8-positive, alpha-beta T cell	18.503758	18.504453	755847	755874	FALSE	TRUE	NA	807006	chr18:24529874-24530073	chr18:24603811-24604010	PLS	PLS	18.503758	18.504453	chr18:36067212-36067411	chr18:36129752-36129951	0	0	0	0	0	0	0	0	0	1	1	0	0	0	1	0
CD8-positive, alpha-beta T cell	18.503764	18.504453	755848	755874	TRUE	TRUE	806942	807006	chr18:24530151-24530350	chr18:24603811-24604010	PLS	PLS	18.503764	18.504453	chr18:36067492-36067691	chr18:36129752-36129951	0	0	0	0	0	0	0	0	1	1	0	0	0	0	0	0
CD8-positive, alpha-beta T cell	18.504442	18.512343	755871	756523	FALSE	TRUE	807004	807625	chr18:24603235-24603434	chr18:25169152-25169351	pELS	pELS	18.504442	18.512343	chr18:36129069-36129268	chr18:36829272-36829471	0	0	0	0	0	0	0	0	0	0	0	0	0	0	1	1
CD8-positive, alpha-beta T cell	18.504449	18.512343	755873	756523	TRUE	TRUE	807005;807006	807625	chr18:24603646-24603845	chr18:25169152-25169351	PLS	pELS	18.504449	18.512343	chr18:36129592-36129791	chr18:36829272-36829471	0	0	0	0	0	0	0	0	0	0	1	0	0	0	0	1
CD8-positive, alpha-beta T cell	18.504449	18.512347	755873	756524	TRUE	FALSE	807005;807006	807625	chr18:24603646-24603845	chr18:25169300-25169499	PLS	pELS	18.504449	18.512347	chr18:36129592-36129791	chr18:36829452-36829651	0	0	0	0	0	0	0	0	0	1	1	1	0	0	0	1
CD8-positive, alpha-beta T cell	18.504453	18.512343	755874	756523	TRUE	TRUE	807006	807625	chr18:24603811-24604010	chr18:25169152-25169351	PLS	pELS	18.504453	18.512343	chr18:36129752-36129951	chr18:36829272-36829471	0	0	0	0	0	0	0	0	1	0	0	0	0	0	0	1
CD8-positive, alpha-beta T cell	18.504453	18.512347	755874	756524	TRUE	FALSE	807006	807625	chr18:24603811-24604010	chr18:25169300-25169499	PLS	pELS	18.504453	18.512347	chr18:36129752-36129951	chr18:36829452-36829651	0	0	0	0	0	0	0	0	1	1	0	1	0	0	0	1
CD8-positive, alpha-beta T cell	18.51357	18.520338	756593	757117	FALSE	TRUE	807679	808049	chr18:25282529-25282728	chr18:25726882-25727081	CA-CTCF	CA-CTCF	18.51357	18.520338	chr18:36942352-36942551	chr18:37537952-37538151	0	0	0	0	0	0	0	0	1	1	0	0	0	0	0	0
CD8-positive, alpha-beta T cell	18.610781	18.614056	762106	762397	FALSE	TRUE	848594	848290	chr18:78212169-78212368	chr18:77986438-77986637	dELS	CA-CTCF	18.610781	18.614056	chr18:45621072-45621271	chr18:45910492-45910691	1	0	0	0	0	0	0	0	1	1	0	0	0	0	0	0
CD8-positive, alpha-beta T cell	18.610781	18.613637	762106	762378	FALSE	TRUE	848594	848335	chr18:78212169-78212368	chr18:78014712-78014911	dELS	CA-CTCF	18.610781	18.613637	chr18:45621072-45621271	chr18:45880052-45880251	1	0	0	0	0	0	0	0	1	1	0	0	0	0	0	0
CD8-positive, alpha-beta T cell	18.611307	18.611592	762180	762220	TRUE	FALSE	848544	848517	chr18:78161456-78161655	chr18:78138477-78138676	CA-H3K4me3	CA-CTCF	18.611307	18.611592	chr18:45665192-45665391	chr18:45691212-45691411	1	1	0	0	0	0	0	0	1	1	0	0	0	0	0	0
CD8-positive, alpha-beta T cell	18.611307	18.611597	762180	762221	TRUE	TRUE	848544	848517	chr18:78161456-78161655	chr18:78138365-78138564	CA-H3K4me3	CA-CTCF	18.611307	18.611597	chr18:45665192-45665391	chr18:45691352-45691551	1	0	0	0	0	0	0	0	1	1	0	0	0	1	0	0
CD8-positive, alpha-beta T cell	18.611307	18.613629	762180	762377	TRUE	FALSE	848544	848335	chr18:78161456-78161655	chr18:78014857-78015056	CA-H3K4me3	CA-CTCF	18.611307	18.613629	chr18:45665192-45665391	chr18:45879902-45880101	1	1	0	0	0	0	0	0	1	1	0	0	0	0	0	0
CD8-positive, alpha-beta T cell	18.611307	18.613637	762180	762378	TRUE	TRUE	848544	848335	chr18:78161456-78161655	chr18:78014712-78014911	CA-H3K4me3	CA-CTCF	18.611307	18.613637	chr18:45665192-45665391	chr18:45880052-45880251	1	0	0	0	0	0	0	0	1	1	0	0	0	0	0	0
CD8-positive, alpha-beta T cell	18.611307	18.614686	762180	762428	TRUE	TRUE	848544	848252	chr18:78161456-78161655	chr18:77934260-77934459	CA-H3K4me3	CA-CTCF	18.611307	18.614686	chr18:45665192-45665391	chr18:45974172-45974371	1	0	0	0	0	0	0	0	1	1	0	0	0	0	0	0
CD8-positive, alpha-beta T cell	18.611597	18.613645	762221	762379	TRUE	FALSE	848517	848334;848335	chr18:78138365-78138564	chr18:78014561-78014760	CA-CTCF	CA-CTCF	18.611597	18.613645	chr18:45691352-45691551	chr18:45880210-45880409	0	0	0	0	0	0	0	0	1	1	0	0	1	0	0	0
CD8-positive, alpha-beta T cell	18.614686	18.615791	762428	762474	TRUE	TRUE	848252	848117	chr18:77934260-77934459	chr18:77792108-77792307	CA-CTCF	CA-CTCF	18.614686	18.615791	chr18:45974172-45974371	chr18:46073832-46074031	0	1	0	0	0	0	0	0	1	1	0	0	0	0	0	0
CD8-positive, alpha-beta T cell	18.618166	18.622444	762608	763049	TRUE	TRUE	847891	847604	chr18:77606541-77606740	chr18:77279304-77279503	CA-CTCF	CA-CTCF	18.618166	18.622444	chr18:46281272-46281471	chr18:46658332-46658531	0	0	0	0	0	0	0	0	1	1	0	0	0	0	0	0
CD8-positive, alpha-beta T cell	18.618171	18.622444	762609	763049	FALSE	TRUE	847890	847604	chr18:77606301-77606500	chr18:77279304-77279503	CA-CTCF	CA-CTCF	18.618171	18.622444	chr18:46281532-46281731	chr18:46658332-46658531	0	0	0	0	0	0	0	0	1	1	0	0	0	0	0	0
CD8-positive, alpha-beta T cell	18.645008	18.65057	764890	765613	FALSE	TRUE	845989	845465	chr18:75599745-75599944	chr18:75183676-75183875	dELS	CA-CTCF	18.645008	18.65057	chr18:48675352-48675551	chr18:49178872-49179071	1	0	0	0	0	0	0	0	1	1	0	0	0	0	0	0
CD8-positive, alpha-beta T cell	18.645013	18.65057	764891	765613	FALSE	TRUE	845988	845465	chr18:75599499-75599698	chr18:75183676-75183875	CA-CTCF	CA-CTCF	18.645013	18.65057	chr18:48675612-48675811	chr18:49178872-49179071	0	0	0	0	0	0	0	0	1	1	0	0	0	0	1	0
CD8-positive, alpha-beta T cell	18.647898	18.648089	765350	765399	FALSE	TRUE	845718	845695	chr18:75377587-75377786	chr18:75366608-75366807	dELS	pELS	18.647898	18.648089	chr18:48940832-48941031	chr18:48952652-48952851	1	1	0	0	0	0	0	0	1	1	1	1	1	0	0	1
CD8-positive, alpha-beta T cell	18.647903	18.648089	765351	765399	FALSE	TRUE	845717;845718	845695	chr18:75377402-75377601	chr18:75366608-75366807	dELS	pELS	18.647903	18.648089	chr18:48941032-48941231	chr18:48952652-48952851	1	1	0	0	0	0	0	0	0	1	1	1	1	0	0	1
CD8-positive, alpha-beta T cell	18.647908	18.648089	765352	765399	FALSE	TRUE	845716;845717	845695	chr18:75377244-75377443	chr18:75366608-75366807	dELS	pELS	18.647908	18.648089	chr18:48941202-48941401	chr18:48952652-48952851	1	1	0	0	0	0	0	0	0	1	1	1	1	0	0	1
CD8-positive, alpha-beta T cell	18.648089	18.648315	765399	765426	TRUE	FALSE	845695	845666	chr18:75366608-75366807	chr18:75343181-75343380	pELS	dELS	18.648089	18.648315	chr18:48952652-48952851	chr18:48975562-48975761	1	0	0	0	0	0	0	0	1	1	1	1	0	0	1	1
CD8-positive, alpha-beta T cell	18.648089	18.648319	765399	765427	TRUE	FALSE	845695	845665	chr18:75366608-75366807	chr18:75342983-75343182	pELS	dELS	18.648089	18.648319	chr18:48952652-48952851	chr18:48975772-48975971	1	0	0	0	0	0	0	0	1	1	1	0	0	0	1	1
CD8-positive, alpha-beta T cell	18.648086	18.648323	765398	765428	FALSE	TRUE	845695	845665	chr18:75366807-75367006	chr18:75342829-75343028	PLS	dELS	18.648086	18.648323	chr18:48952432-48952631	chr18:48975952-48976151	0	0	0	0	0	0	0	0	1	1	1	0	0	0	1	1
CD8-positive, alpha-beta T cell	18.648089	18.648323	765399	765428	TRUE	TRUE	845695	845665	chr18:75366608-75366807	chr18:75342829-75343028	pELS	dELS	18.648089	18.648323	chr18:48952652-48952851	chr18:48975952-48976151	1	0	0	0	0	0	0	0	1	1	1	0	0	0	1	1
CD8-positive, alpha-beta T cell	18.648091	18.648323	765400	765428	FALSE	TRUE	845695	845665	chr18:75366378-75366577	chr18:75342829-75343028	pELS	dELS	18.648091	18.648323	chr18:48952892-48953091	chr18:48975952-48976151	0	0	0	0	0	0	0	0	1	1	1	0	0	0	1	1
CD8-positive, alpha-beta T cell	18.648089	18.648327	765399	765429	TRUE	FALSE	845695	845664	chr18:75366608-75366807	chr18:75342645-75342844	pELS	dELS	18.648089	18.648327	chr18:48952652-48952851	chr18:48976172-48976371	1	0	0	0	0	0	0	0	1	1	1	1	0	0	1	1
CD8-positive, alpha-beta T cell	18.653653	18.65402	765714	765721	TRUE	FALSE	845260	845253	chr18:75018579-75018778	chr18:75006007-75006206	PLS	non-cCRE	18.653653	18.65402	chr18:49460652-49460851	chr18:49486872-49487071	0	0	0	0	0	0	0	0	1	0	0	0	0	0	0	1
CD8-positive, alpha-beta T cell	18.653653	18.654023	765714	765722	TRUE	FALSE	845260	845252	chr18:75018579-75018778	chr18:75005741-75005940	PLS	PLS	18.653653	18.654023	chr18:49460652-49460851	chr18:49487172-49487371	0	0	0	0	0	0	0	0	1	1	0	0	0	0	0	0
CD8-positive, alpha-beta T cell	18.653653	18.654074	765714	765729	TRUE	TRUE	845260	845242	chr18:75018579-75018778	chr18:75000611-75000810	PLS	PLS	18.653653	18.654074	chr18:49460652-49460851	chr18:49492192-49492391	0	0	0	0	0	0	0	0	1	0	0	1	0	0	0	0
CD8-positive, alpha-beta T cell	18.653653	18.654077	765714	765730	TRUE	FALSE	845260	845241	chr18:75018579-75018778	chr18:75000371-75000570	PLS	PLS	18.653653	18.654077	chr18:49460652-49460851	chr18:49492432-49492631	0	0	0	0	0	0	0	0	1	1	0	0	0	0	0	0
CD8-positive, alpha-beta T cell	18.668914	18.671466	766840	766969	FALSE	TRUE	844016	843836	chr18:73863682-73863881	chr18:73674244-73674443	dELS	CA-CTCF	18.668914	18.671466	chr18:50819752-50819951	chr18:51051212-51051411	0	1	0	0	0	0	0	0	0	0	0	0	1	0	0	0
CD8-positive, alpha-beta T cell	18.706987	18.707446	768707	768745	TRUE	FALSE	842344	842294	chr18:70568166-70568365	chr18:70530236-70530435	PLS	PLS	18.706987	18.707446	chr18:54224612-54224811	chr18:54269392-54269591	0	0	0	0	0	0	0	0	1	1	0	0	0	0	0	0
CD8-positive, alpha-beta T cell	18.720402	18.744489	769659	771491	FALSE	TRUE	NA	836204	chr18:69508129-69508328	chr18:64466811-64467010	dELS	dELS	18.720402	18.744489	chr18:55415132-55415331	chr18:57561912-57562111	1	1	0	0	0	0	0	0	0	1	0	0	0	0	0	0
CD8-positive, alpha-beta T cell	18.720405	18.744489	769660	771491	TRUE	TRUE	841466	836204	chr18:69507895-69508094	chr18:64466811-64467010	dELS	dELS	18.720405	18.744489	chr18:55415372-55415571	chr18:57561912-57562111	0	1	0	0	0	0	0	0	1	1	0	0	0	0	0	0
CD8-positive, alpha-beta T cell	18.720405	18.744496	769660	771492	TRUE	FALSE	841466	NA	chr18:69507895-69508094	chr18:64467112-64467311	dELS	non-cCRE	18.720405	18.744496	chr18:55415372-55415571	chr18:57562232-57562431	0	1	0	0	0	0	0	0	1	0	0	0	0	0	0	0
CD8-positive, alpha-beta T cell	18.749775	18.750681	771815	771892	FALSE	TRUE	836658	836744	chr18:64887129-64887328	chr18:64954129-64954328	pELS	CA-CTCF	18.749775	18.750681	chr18:58043612-58043811	chr18:58121992-58122191	0	1	0	0	0	0	0	0	1	1	0	0	0	0	0	0
CD8-positive, alpha-beta T cell	18.749775	18.751388	771815	771975	FALSE	TRUE	836658	836813	chr18:64887129-64887328	chr18:65013567-65013766	pELS	CA-CTCF	18.749775	18.751388	chr18:58043612-58043811	chr18:58180832-58181031	0	0	0	0	0	0	0	0	1	1	0	0	0	0	0	0
CD8-positive, alpha-beta T cell	18.761486	18.765077	772918	773157	TRUE	FALSE	837684	838058;838059	chr18:65764473-65764672	chr18:66041126-66041325	CA-CTCF	CA-CTCF	18.761486	18.765077	chr18:59084272-59084471	chr18:59402372-59402571	0	0	0	0	0	0	0	0	1	1	0	0	0	0	0	0
CD8-positive, alpha-beta T cell	18.761486	18.765084	772918	773158	TRUE	FALSE	837684	838059	chr18:65764473-65764672	chr18:66041270-66041469	CA-CTCF	CA-CTCF	18.761486	18.765084	chr18:59084272-59084471	chr18:59402532-59402731	0	0	0	0	0	0	0	0	1	1	0	0	0	0	0	0
CD8-positive, alpha-beta T cell	18.761486	18.76509	772918	773159	TRUE	FALSE	837684	838059;838060	chr18:65764473-65764672	chr18:66041465-66041664	CA-CTCF	CA-CTCF	18.761486	18.76509	chr18:59084272-59084471	chr18:59402765-59402964	0	0	0	0	0	0	0	0	1	1	0	0	0	0	0	0
CD8-positive, alpha-beta T cell	18.761486	18.765097	772918	773160	TRUE	FALSE	837684	838060	chr18:65764473-65764672	chr18:66041549-66041748	CA-CTCF	CA-CTCF	18.761486	18.765097	chr18:59084272-59084471	chr18:59402852-59403051	0	0	0	0	0	0	0	0	1	1	0	0	0	0	0	0
CD8-positive, alpha-beta T cell	18.762126	18.764543	772951	773124	TRUE	FALSE	837716	837989	chr18:65800348-65800547	chr18:66002209-66002408	PLS	pELS	18.762126	18.764543	chr18:59139672-59139871	chr18:59358862-59359061	0	0	0	0	0	0	0	0	1	0	0	1	0	0	0	1
CD8-positive, alpha-beta T cell	18.762126	18.764548	772951	773125	TRUE	FALSE	837716	837989	chr18:65800348-65800547	chr18:66002293-66002492	PLS	pELS	18.762126	18.764548	chr18:59139672-59139871	chr18:59358950-59359149	0	0	0	0	0	0	0	0	1	0	0	0	0	0	0	1
CD8-positive, alpha-beta T cell	18.762126	18.764553	772951	773126	TRUE	FALSE	837716	837990	chr18:65800348-65800547	chr18:66002616-66002815	PLS	PLS	18.762126	18.764553	chr18:59139672-59139871	chr18:59359252-59359451	0	0	0	0	0	0	0	0	1	1	0	0	0	0	0	0
CD8-positive, alpha-beta T cell	18.764046	18.765077	773085	773157	TRUE	FALSE	837937	838058;838059	chr18:65965019-65965218	chr18:66041126-66041325	CA-CTCF	CA-CTCF	18.764046	18.765077	chr18:59308472-59308671	chr18:59402372-59402571	0	0	0	0	0	0	0	0	1	1	0	0	0	0	0	0
CD8-positive, alpha-beta T cell	18.764052	18.765077	773086	773157	TRUE	FALSE	837937	838058;838059	chr18:65965129-65965328	chr18:66041126-66041325	CA-CTCF	CA-CTCF	18.764052	18.765077	chr18:59308592-59308791	chr18:59402372-59402571	0	0	0	0	0	0	0	0	1	1	0	0	0	0	0	0
CD8-positive, alpha-beta T cell	18.764046	18.765084	773085	773158	TRUE	FALSE	837937	838059	chr18:65965019-65965218	chr18:66041270-66041469	CA-CTCF	CA-CTCF	18.764046	18.765084	chr18:59308472-59308671	chr18:59402532-59402731	0	0	0	0	0	0	0	0	1	1	0	0	0	0	0	0
CD8-positive, alpha-beta T cell	18.764052	18.765084	773086	773158	TRUE	FALSE	837937	838059	chr18:65965129-65965328	chr18:66041270-66041469	CA-CTCF	CA-CTCF	18.764052	18.765084	chr18:59308592-59308791	chr18:59402532-59402731	0	0	0	0	0	0	0	0	1	1	0	0	0	0	0	0
CD8-positive, alpha-beta T cell	18.764046	18.76509	773085	773159	TRUE	FALSE	837937	838059;838060	chr18:65965019-65965218	chr18:66041465-66041664	CA-CTCF	CA-CTCF	18.764046	18.76509	chr18:59308472-59308671	chr18:59402765-59402964	0	0	0	0	0	0	0	0	1	1	0	0	0	0	0	0
CD8-positive, alpha-beta T cell	18.764052	18.76509	773086	773159	TRUE	FALSE	837937	838059;838060	chr18:65965129-65965328	chr18:66041465-66041664	CA-CTCF	CA-CTCF	18.764052	18.76509	chr18:59308592-59308791	chr18:59402765-59402964	0	0	0	0	0	0	0	0	1	1	0	0	0	0	0	0
CD8-positive, alpha-beta T cell	18.764046	18.765097	773085	773160	TRUE	FALSE	837937	838060	chr18:65965019-65965218	chr18:66041549-66041748	CA-CTCF	CA-CTCF	18.764046	18.765097	chr18:59308472-59308671	chr18:59402852-59403051	0	0	0	0	0	0	0	0	1	1	0	0	0	0	0	0
CD8-positive, alpha-beta T cell	18.764052	18.765097	773086	773160	TRUE	FALSE	837937	838060	chr18:65965129-65965328	chr18:66041549-66041748	CA-CTCF	CA-CTCF	18.764052	18.765097	chr18:59308592-59308791	chr18:59402852-59403051	0	0	0	0	0	0	0	0	1	1	0	0	0	0	0	0
CD8-positive, alpha-beta T cell	18.789038	18.795486	774327	774834	TRUE	TRUE	64933	65391	chr1:104986309-104986508	chr1:105630628-105630827	CA-CTCF	CA-CTCF	18.789038	18.795486	chr18:61551592-61551791	chr18:62131412-62131611	1	1	0	0	0	0	0	0	1	1	0	0	0	0	0	0
CD8-positive, alpha-beta T cell	18.79299	18.795486	774680	774834	TRUE	TRUE	65200	65391	chr1:105362825-105363024	chr1:105630628-105630827	CA-CTCF	CA-CTCF	18.79299	18.795486	chr18:61901452-61901651	chr18:62131412-62131611	1	1	0	0	0	0	0	0	1	1	0	0	0	0	0	0
CD8-positive, alpha-beta T cell	18.79607	18.80059	774851	775172	TRUE	TRUE	65400	65831;65832	chr1:105660115-105660314	chr1:106037000-106037199	CA-H3K4me3	CA-CTCF	18.79607	18.80059	chr18:62183672-62183871	chr18:62584392-62584591	1	0	0	0	0	0	0	0	1	1	0	0	0	0	0	0
CD8-positive, alpha-beta T cell	18.796153	18.800035	774862	775129	TRUE	FALSE	65411	65765	chr1:105664254-105664453	chr1:105993926-105994125	pELS	dELS	18.796153	18.800035	chr18:62187652-62187851	chr18:62526752-62526951	0	1	0	0	0	0	0	0	0	1	0	1	0	0	1	1
CD8-positive, alpha-beta T cell	18.796153	18.800039	774862	775130	TRUE	FALSE	65411	65765	chr1:105664254-105664453	chr1:105994004-105994203	pELS	dELS	18.796153	18.800039	chr18:62187652-62187851	chr18:62526872-62527071	0	1	0	0	0	0	0	0	0	1	0	0	0	0	1	1
CD8-positive, alpha-beta T cell	18.796153	18.800044	774862	775131	TRUE	FALSE	65411	65766	chr1:105664254-105664453	chr1:105994202-105994401	pELS	dELS	18.796153	18.800044	chr18:62187652-62187851	chr18:62527132-62527331	0	0	0	0	0	0	0	0	0	0	0	0	0	0	1	1
CD8-positive, alpha-beta T cell	18.798737	18.80059	775042	775172	TRUE	TRUE	65653	65831;65832	chr1:105891115-105891314	chr1:106037000-106037199	CA-CTCF	CA-CTCF	18.798737	18.80059	chr18:62425752-62425951	chr18:62584392-62584591	0	0	0	0	0	0	0	0	1	1	0	0	0	0	0	0
CD8-positive, alpha-beta T cell	18.799919	18.802097	775112	775243	FALSE	TRUE	65755	66002	chr1:105990216-105990415	chr1:106171208-106171407	PLS	PLS	18.799919	18.802097	chr18:62522832-62523031	chr18:62714862-62715061	0	0	0	0	0	0	0	0	1	1	0	0	0	0	0	0
CD8-positive, alpha-beta T cell	18.800035	18.80059	775129	775172	FALSE	TRUE	65765	65831;65832	chr1:105993926-105994125	chr1:106037000-106037199	dELS	CA-CTCF	18.800035	18.80059	chr18:62526752-62526951	chr18:62584392-62584591	1	0	0	0	0	0	0	0	1	1	1	0	0	0	1	0
CD8-positive, alpha-beta T cell	18.800039	18.80059	775130	775172	FALSE	TRUE	65765	65831;65832	chr1:105994004-105994203	chr1:106037000-106037199	dELS	CA-CTCF	18.800039	18.80059	chr18:62526872-62527071	chr18:62584392-62584591	1	0	0	0	0	0	0	0	1	1	0	0	0	0	1	0
CD8-positive, alpha-beta T cell	18.800044	18.80059	775131	775172	FALSE	TRUE	65766	65831;65832	chr1:105994202-105994401	chr1:106037000-106037199	dELS	CA-CTCF	18.800044	18.80059	chr18:62527132-62527331	chr18:62584392-62584591	0	0	0	0	0	0	0	0	0	1	0	0	0	0	1	0
CD8-positive, alpha-beta T cell	18.802097	18.805071	775243	775483	TRUE	FALSE	66002	66210	chr1:106171208-106171407	chr1:106395462-106395661	PLS	CA-CTCF	18.802097	18.805071	chr18:62714862-62715061	chr18:62982532-62982731	0	0	0	0	0	0	0	0	1	1	0	0	0	0	0	0
CD8-positive, alpha-beta T cell	18.80209	18.805077	775242	775484	FALSE	TRUE	66001	66210	chr1:106171069-106171268	chr1:106395602-106395801	pELS	CA-CTCF	18.80209	18.805077	chr18:62714671-62714870	chr18:62982732-62982931	0	1	0	0	0	0	0	0	1	1	0	0	0	0	0	0
CD8-positive, alpha-beta T cell	18.802097	18.805077	775243	775484	TRUE	TRUE	66002	66210	chr1:106171208-106171407	chr1:106395602-106395801	PLS	CA-CTCF	18.802097	18.805077	chr18:62714862-62715061	chr18:62982732-62982931	0	1	0	0	0	0	0	0	1	1	0	0	0	0	0	0
CD8-positive, alpha-beta T cell	18.802102	18.805077	775244	775484	FALSE	TRUE	66002	66210	chr1:106171416-106171615	chr1:106395602-106395801	PLS	CA-CTCF	18.802102	18.805077	chr18:62715072-62715271	chr18:62982732-62982931	0	1	0	0	0	0	0	0	1	1	0	0	0	0	0	0
CD8-positive, alpha-beta T cell	18.805406	18.806648	775493	775626	TRUE	TRUE	66243	66368	chr1:106425247-106425446	chr1:106544949-106545148	CA-CTCF	CA-CTCF	18.805406	18.806648	chr18:63016352-63016551	chr18:63131212-63131411	1	1	0	0	0	0	0	0	1	1	0	0	0	0	0	0
CD8-positive, alpha-beta T cell	18.805406	18.80905	775493	775979	TRUE	TRUE	66243	66584	chr1:106425247-106425446	chr1:106735698-106735897	CA-CTCF	CA-CTCF	18.805406	18.80905	chr18:63016352-63016551	chr18:63339972-63340171	1	1	0	0	0	0	0	0	1	1	0	0	0	0	0	0
CD8-positive, alpha-beta T cell	18.806648	18.807002	775626	775682	TRUE	FALSE	66368	NA	chr1:106544949-106545148	chr1:106563745-106563944	CA-CTCF	non-cCRE	18.806648	18.807002	chr18:63131212-63131411	chr18:63155272-63155471	1	1	0	0	0	0	0	0	1	0	0	0	0	0	0	0
CD8-positive, alpha-beta T cell	18.806648	18.807005	775626	775683	TRUE	FALSE	66368	NA	chr1:106544949-106545148	chr1:106563836-106564035	CA-CTCF	non-cCRE	18.806648	18.807005	chr18:63131212-63131411	chr18:63155392-63155591	1	1	0	0	0	0	0	0	1	0	0	0	0	0	0	0
CD8-positive, alpha-beta T cell	18.806648	18.807008	775626	775684	TRUE	FALSE	66368	66395	chr1:106544949-106545148	chr1:106563931-106564130	CA-CTCF	non-cCRE	18.806648	18.807008	chr18:63131212-63131411	chr18:63155512-63155711	1	1	0	0	0	0	0	0	1	0	0	0	0	0	0	0
CD8-positive, alpha-beta T cell	18.806648	18.807471	775626	775782	TRUE	FALSE	66368	66445	chr1:106544949-106545148	chr1:106600825-106601024	CA-CTCF	dELS	18.806648	18.807471	chr18:63131212-63131411	chr18:63199982-63200181	1	1	0	0	0	0	0	0	1	0	0	0	0	0	0	0
CD8-positive, alpha-beta T cell	18.806648	18.808796	775626	775967	TRUE	TRUE	66368	66572	chr1:106544949-106545148	chr1:106717317-106717516	CA-CTCF	CA-CTCF	18.806648	18.808796	chr18:63131212-63131411	chr18:63323092-63323291	1	1	0	0	0	0	0	0	1	1	0	0	0	0	0	0
CD8-positive, alpha-beta T cell	18.807002	18.808796	775682	775967	FALSE	TRUE	NA	66572	chr1:106563745-106563944	chr1:106717317-106717516	non-cCRE	CA-CTCF	18.807002	18.808796	chr18:63155272-63155471	chr18:63323092-63323291	1	1	0	0	0	0	0	0	0	1	0	0	0	0	0	0
CD8-positive, alpha-beta T cell	18.807005	18.808796	775683	775967	FALSE	TRUE	NA	66572	chr1:106563836-106564035	chr1:106717317-106717516	non-cCRE	CA-CTCF	18.807005	18.808796	chr18:63155392-63155591	chr18:63323092-63323291	1	1	0	0	0	0	0	0	0	1	0	0	0	0	0	0
CD8-positive, alpha-beta T cell	18.807008	18.808796	775684	775967	FALSE	TRUE	66395	66572	chr1:106563931-106564130	chr1:106717317-106717516	non-cCRE	CA-CTCF	18.807008	18.808796	chr18:63155512-63155711	chr18:63323092-63323291	1	1	0	0	0	0	0	0	0	1	0	0	0	0	0	0
CD8-positive, alpha-beta T cell	18.807061	18.808759	775705	775960	TRUE	TRUE	66406	66564;66565	chr1:106569298-106569497	chr1:106714069-106714268	non-cCRE	PLS	18.807061	18.808759	chr18:63160692-63160891	chr18:63319832-63320031	1	1	0	0	0	0	0	0	0	0	0	0	0	0	0	0
CD8-positive, alpha-beta T cell	18.807064	18.808759	775706	775960	FALSE	TRUE	66407;66408	66564;66565	chr1:106569573-106569772	chr1:106714069-106714268	dELS	PLS	18.807064	18.808759	chr18:63160992-63161191	chr18:63319832-63320031	1	1	0	0	0	0	0	0	0	0	0	0	0	0	0	0
CD8-positive, alpha-beta T cell	18.807066	18.808759	775707	775960	FALSE	TRUE	66408	66564;66565	chr1:106569706-106569905	chr1:106714069-106714268	dELS	PLS	18.807066	18.808759	chr18:63161132-63161331	chr18:63319832-63320031	1	1	0	0	0	0	0	0	0	0	0	0	0	0	0	0
CD8-positive, alpha-beta T cell	18.807061	18.808762	775705	775961	TRUE	FALSE	66406	66565	chr1:106569298-106569497	chr1:106714292-106714491	non-cCRE	PLS	18.807061	18.808762	chr18:63160692-63160891	chr18:63320112-63320311	1	1	0	0	0	0	0	0	0	0	0	0	0	0	0	0
CD8-positive, alpha-beta T cell	18.930143	18.931675	779585	779688	TRUE	TRUE	NA	855090	chr18:84951978-84952177	chr18:84851125-84851324	PLS	PLS	18.930143	18.931675	chr18:74147752-74147951	chr18:74292032-74292231	0	0	0	0	0	0	0	0	1	1	0	0	0	0	0	0
CD8-positive, alpha-beta T cell	18.930143	18.93168	779585	2024263	TRUE	FALSE	NA	MouseDHS-855089	chr18:84951978-84952177	chr18:84850762-84850961	PLS	pELS	18.930143	18.93168	chr18:74147752-74147951	chr18:74292412-74292611	0	0	0	0	0	0	0	0	1	1	0	1	0	0	0	0
CD8-positive, alpha-beta T cell	18.931675	18.934026	779688	779798	TRUE	FALSE	855090	NA	chr18:84851125-84851324	chr18:84685384-84685583	PLS	PLS	18.931675	18.934026	chr18:74292032-74292231	chr18:74496456-74496655	0	0	0	0	0	0	0	0	1	0	0	0	0	0	0	1
CD8-positive, alpha-beta T cell	18.931675	18.935135	779688	779867	TRUE	FALSE	855090	854795	chr18:84851125-84851324	chr18:84589648-84589847	PLS	PLS	18.931675	18.935135	chr18:74292032-74292231	chr18:74597532-74597731	0	1	0	0	0	0	0	0	1	0	0	1	0	0	0	1
CD8-positive, alpha-beta T cell	18.931675	18.935139	779688	779868	TRUE	FALSE	855090	854795	chr18:84851125-84851324	chr18:84589425-84589624	PLS	PLS	18.931675	18.935139	chr18:74292032-74292231	chr18:74597752-74597951	0	1	0	0	0	0	0	0	1	0	0	1	0	0	0	0
CD8-positive, alpha-beta T cell	18.93238	18.933973	779712	779794	TRUE	TRUE	855054	854903	chr18:84799408-84799607	chr18:84688412-84688611	CA-CTCF	CA-CTCF	18.93238	18.933973	chr18:74353292-74353491	chr18:74493732-74493931	1	0	0	0	0	0	0	0	1	1	0	0	0	0	0	0
CD8-positive, alpha-beta T cell	18.935684	18.945028	779928	780764	TRUE	TRUE	854747	853922	chr18:84541248-84541447	chr18:83815678-83815877	dELS	CA-CTCF	18.935684	18.945028	chr18:74652472-74652671	chr18:75479112-75479311	1	0	0	0	0	0	0	0	1	1	0	0	0	0	0	0
CD8-positive, alpha-beta T cell	18.990251	18.991491	782898	782977	FALSE	TRUE	850536	850435	chr18:80606527-80606726	chr18:80490698-80490897	CA-CTCF	dELS	18.990251	18.991491	chr18:79528852-79529051	chr18:79644132-79644331	1	0	0	0	0	0	0	0	1	1	0	0	0	0	0	1
CD8-positive, alpha-beta T cell	19.108714	19.110362	783429	783515	FALSE	TRUE	186948	187057	chr10:79704243-79704442	chr10:79779923-79780122	PLS	dELS	19.108714	19.110362	chr19:572312-572511	chr19:680232-680431	0	0	0	0	0	0	0	0	1	1	0	0	0	0	0	0
CD8-positive, alpha-beta T cell	19.114177	19.11905	783723	784009	TRUE	TRUE	187255	187553	chr10:79925355-79925554	chr10:80141365-80141564	pELS	PLS	19.114177	19.11905	chr19:921732-921931	chr19:1240272-1240471	0	0	0	0	0	0	0	0	1	1	0	0	0	0	0	0
CD8-positive, alpha-beta T cell	19.11418	19.11905	783724	784009	FALSE	TRUE	187255;187256	187553	chr10:79925518-79925717	chr10:80141365-80141564	pELS	PLS	19.11418	19.11905	chr19:921892-922091	chr19:1240272-1240471	0	0	0	0	0	0	0	0	1	1	0	0	0	0	1	0
CD8-positive, alpha-beta T cell	19.114183	19.11905	783725	784009	FALSE	TRUE	187255;187256	187553	chr10:79925591-79925790	chr10:80141365-80141564	pELS	PLS	19.114183	19.11905	chr19:921992-922191	chr19:1240272-1240471	0	0	0	0	0	0	0	0	1	1	0	0	0	0	1	0
CD8-positive, alpha-beta T cell	19.114223	19.11906	783732	784011	TRUE	FALSE	187260	187556	chr10:79927624-79927823	chr10:80142228-80142427	pELS	PLS	19.114223	19.11906	chr19:926272-926471	chr19:1241612-1241811	0	0	0	0	0	0	0	0	0	1	0	0	0	0	1	0
CD8-positive, alpha-beta T cell	19.11905	19.119141	784009	784027	TRUE	FALSE	187553	187572	chr10:80141365-80141564	chr10:80148703-80148902	PLS	pELS	19.11905	19.119141	chr19:1240272-1240471	chr19:1249012-1249211	0	0	0	0	0	0	0	0	1	1	0	1	0	0	0	1
CD8-positive, alpha-beta T cell	19.121621	19.122126	784195	784217	FALSE	TRUE	187719	187754	chr10:80264453-80264652	chr10:80292307-80292506	pELS	PLS	19.121621	19.122126	chr19:1406969-1407168	chr19:1438252-1438451	0	0	0	0	0	0	0	0	1	1	1	0	0	0	1	0
CD8-positive, alpha-beta T cell	19.121629	19.122126	784196	784217	FALSE	TRUE	187719	187754	chr10:80264532-80264731	chr10:80292307-80292506	PLS	PLS	19.121629	19.122126	chr19:1407052-1407251	chr19:1438252-1438451	0	0	0	0	0	0	0	0	1	1	1	0	0	0	1	0
CD8-positive, alpha-beta T cell	19.122126	19.122902	784217	784289	TRUE	FALSE	187754	187810	chr10:80292307-80292506	chr10:80329749-80329948	PLS	PLS	19.122126	19.122902	chr19:1438252-1438451	chr19:1490752-1490951	0	0	0	0	0	0	0	0	1	1	0	0	0	0	0	0
CD8-positive, alpha-beta T cell	19.128327	19.128575	784517	784553	TRUE	FALSE	188093	188113;188114	chr10:80561720-80561919	chr10:80577592-80577791	pELS	PLS	19.128327	19.128575	chr19:1848672-1848871	chr19:1863832-1864031	1	0	0	0	0	0	0	0	1	1	1	0	0	0	0	0
CD8-positive, alpha-beta T cell	19.128327	19.128586	784517	784552	TRUE	FALSE	188093	188115	chr10:80561720-80561919	chr10:80578028-80578227	pELS	pELS	19.128327	19.128586	chr19:1848672-1848871	chr19:1864252-1864451	1	1	0	0	0	0	0	0	1	1	1	1	0	0	0	1
CD8-positive, alpha-beta T cell	19.128327	19.128581	784517	784554	TRUE	FALSE	188093	188114	chr10:80561720-80561919	chr10:80577810-80578009	pELS	pELS	19.128327	19.128581	chr19:1848672-1848871	chr19:1864052-1864251	1	0	0	0	0	0	0	0	1	1	1	0	0	0	0	0
CD8-positive, alpha-beta T cell	19.128327	19.129216	784517	784578	TRUE	FALSE	188093	188146	chr10:80561720-80561919	chr10:80602748-80602947	pELS	PLS	19.128327	19.129216	chr19:1848672-1848871	chr19:1905212-1905411	1	0	0	0	0	0	0	0	1	1	1	0	0	0	0	0
CD8-positive, alpha-beta T cell	19.134325	19.13669	784755	784857	FALSE	TRUE	NA	188484	chr10:80798225-80798424	chr10:80880440-80880639	PLS	pELS	19.134325	19.13669	chr19:2236292-2236491	chr19:2391352-2391551	0	0	0	0	0	0	0	0	1	1	0	0	0	0	0	0
CD8-positive, alpha-beta T cell	19.134328	19.13669	784756	784857	FALSE	TRUE	NA	188484	chr10:80798504-80798703	chr10:80880440-80880639	PLS	pELS	19.134328	19.13669	chr19:2236652-2236851	chr19:2391352-2391551	0	0	0	0	0	0	0	0	1	1	1	0	0	0	0	0
CD8-positive, alpha-beta T cell	19.134332	19.13669	784757	784857	FALSE	TRUE	NA	188484	chr10:80798791-80798990	chr10:80880440-80880639	PLS	pELS	19.134332	19.13669	chr19:2236972-2237171	chr19:2391352-2391551	0	0	0	0	0	0	0	0	0	1	1	0	0	0	0	0
CD8-positive, alpha-beta T cell	19.137246	19.142762	784881	785003	FALSE	TRUE	NA	188716	chr10:80900730-80900929	chr10:81060234-81060433	PLS	PLS	19.137246	19.142762	chr19:2427532-2427731	chr19:2783332-2783531	0	0	0	0	0	0	0	0	1	1	0	0	0	0	0	0
CD8-positive, alpha-beta T cell	19.138097	19.140153	784909	784966	TRUE	TRUE	188538	188634	chr10:80928608-80928807	chr10:80988158-80988357	pELS	dELS	19.138097	19.140153	chr19:2474652-2474851	chr19:2611232-2611431	0	1	0	0	0	0	0	0	1	1	0	0	0	0	0	0
CD8-positive, alpha-beta T cell	19.138102	19.140153	784910	784966	FALSE	TRUE	188539	188634	chr10:80928832-80929031	chr10:80988158-80988357	pELS	dELS	19.138102	19.140153	chr19:2474912-2475111	chr19:2611232-2611431	0	1	0	0	0	0	0	0	1	1	0	0	0	0	0	0
CD8-positive, alpha-beta T cell	19.138105	19.140153	784911	784966	TRUE	TRUE	188539;188540	188634	chr10:80929048-80929247	chr10:80988158-80988357	pELS	dELS	19.138105	19.140153	chr19:2475172-2475371	chr19:2611232-2611431	0	1	1	0	0	0	0	0	0	1	0	0	0	0	0	0
CD8-positive, alpha-beta T cell	19.142177	19.142762	784997	785003	FALSE	TRUE	188699	188716	chr10:81037294-81037493	chr10:81060234-81060433	PLS	PLS	19.142177	19.142762	chr19:2740032-2740231	chr19:2783332-2783531	0	0	0	0	0	0	0	0	1	1	0	0	0	0	0	0
CD8-positive, alpha-beta T cell	19.186167	19.187059	786192	786208	FALSE	TRUE	NA	762784	chr17:56584296-56584495	chr17:56609703-56609902	PLS	PLS	19.186167	19.187059	chr19:5622552-5622751	chr19:5680552-5680751	1	0	0	0	0	0	0	0	0	1	1	0	0	0	0	0
CD8-positive, alpha-beta T cell	19.18617	19.187059	786193	786208	FALSE	TRUE	762765	762784	chr17:56584777-56584976	chr17:56609703-56609902	PLS	PLS	19.18617	19.187059	chr19:5622872-5623071	chr19:5680552-5680751	0	0	0	0	0	0	0	0	1	1	0	0	0	0	0	0
CD8-positive, alpha-beta T cell	19.186174	19.187059	786194	786208	TRUE	TRUE	762766	762784	chr17:56585188-56585387	chr17:56609703-56609902	pELS	PLS	19.186174	19.187059	chr19:5623232-5623431	chr19:5680552-5680751	0	0	0	0	0	0	0	0	0	1	1	0	0	0	1	0
CD8-positive, alpha-beta T cell	19.186174	19.187061	786194	786209	TRUE	FALSE	762766	762784;762785	chr17:56585188-56585387	chr17:56609808-56610007	pELS	PLS	19.186174	19.187061	chr19:5623232-5623431	chr19:5680692-5680891	0	0	0	0	0	0	0	0	0	1	1	0	0	0	1	0
CD8-positive, alpha-beta T cell	19.186174	19.187064	786194	786210	TRUE	FALSE	762766	762784;762785	chr17:56585188-56585387	chr17:56609952-56610151	pELS	PLS	19.186174	19.187064	chr19:5623232-5623431	chr19:5680872-5681071	0	0	0	0	0	0	0	0	0	1	1	0	0	0	1	0
CD8-positive, alpha-beta T cell	19.186174	19.18869	786194	786248	TRUE	FALSE	762766	762942	chr17:56585188-56585387	chr17:56765103-56765302	pELS	pELS	19.186174	19.18869	chr19:5623232-5623431	chr19:5790632-5790831	0	0	0	0	0	0	0	0	0	1	1	1	0	0	1	0
CD8-positive, alpha-beta T cell	19.186167	19.1887	786192	786249	FALSE	TRUE	NA	762942	chr17:56584296-56584495	chr17:56764906-56765105	PLS	PLS	19.186167	19.1887	chr19:5622552-5622751	chr19:5790882-5791081	1	0	0	0	0	0	0	0	0	0	1	1	0	0	0	1
CD8-positive, alpha-beta T cell	19.18617	19.1887	786193	786249	FALSE	TRUE	762765	762942	chr17:56584777-56584976	chr17:56764906-56765105	PLS	PLS	19.18617	19.1887	chr19:5622872-5623071	chr19:5790882-5791081	0	0	0	0	0	0	0	0	1	0	0	1	0	0	0	1
CD8-positive, alpha-beta T cell	19.186174	19.1887	786194	786249	TRUE	TRUE	762766	762942	chr17:56585188-56585387	chr17:56764906-56765105	pELS	PLS	19.186174	19.1887	chr19:5623232-5623431	chr19:5790882-5791081	0	0	0	0	0	0	0	0	0	0	1	1	0	0	1	1
CD8-positive, alpha-beta T cell	19.186174	19.18871	786194	786250	TRUE	FALSE	762766	762941	chr17:56585188-56585387	chr17:56764647-56764846	pELS	PLS	19.186174	19.18871	chr19:5623232-5623431	chr19:5791152-5791351	0	0	0	0	0	0	0	0	0	1	1	1	0	0	1	0
CD8-positive, alpha-beta T cell	19.187059	19.187138	786208	786213	TRUE	TRUE	762784	762795	chr17:56609703-56609902	chr17:56613233-56613432	PLS	PLS	19.187059	19.187138	chr19:5680552-5680751	chr19:5690112-5690311	0	0	0	0	0	0	0	0	1	1	0	0	0	0	0	0
CD8-positive, alpha-beta T cell	19.187061	19.187138	786209	786213	FALSE	TRUE	762784;762785	762795	chr17:56609808-56610007	chr17:56613233-56613432	PLS	PLS	19.187061	19.187138	chr19:5680692-5680891	chr19:5690112-5690311	0	0	0	0	0	0	0	0	1	1	0	0	0	0	0	0
CD8-positive, alpha-beta T cell	19.187064	19.187138	786210	786213	FALSE	TRUE	762784;762785	762795	chr17:56609952-56610151	chr17:56613233-56613432	PLS	PLS	19.187064	19.187138	chr19:5680872-5681071	chr19:5690112-5690311	0	0	0	0	0	0	0	0	1	1	0	0	0	0	0	0
CD8-positive, alpha-beta T cell	19.187059	19.187141	786208	786214	TRUE	TRUE	762784	762795	chr17:56609703-56609902	chr17:56613435-56613634	PLS	PLS	19.187059	19.187141	chr19:5680552-5680751	chr19:5690352-5690551	0	0	0	0	0	0	0	0	1	0	0	1	0	0	0	0
CD8-positive, alpha-beta T cell	19.187061	19.187141	786209	786214	FALSE	TRUE	762784;762785	762795	chr17:56609808-56610007	chr17:56613435-56613634	PLS	PLS	19.187061	19.187141	chr19:5680692-5680891	chr19:5690352-5690551	0	0	0	0	0	0	0	0	1	0	0	1	0	0	0	0
CD8-positive, alpha-beta T cell	19.187064	19.187141	786210	786214	FALSE	TRUE	762784;762785	762795	chr17:56609952-56610151	chr17:56613435-56613634	PLS	PLS	19.187064	19.187141	chr19:5680872-5681071	chr19:5690352-5690551	0	0	0	0	0	0	0	0	1	0	0	1	0	0	0	0
CD8-positive, alpha-beta T cell	19.187059	19.18772	786208	786233	TRUE	FALSE	762784	762811	chr17:56609703-56609902	chr17:56626579-56626778	PLS	non-cCRE	19.187059	19.18772	chr19:5680552-5680751	chr19:5719832-5720031	0	0	0	0	0	0	0	0	1	0	0	0	0	0	0	1
CD8-positive, alpha-beta T cell	19.187059	19.18773	786208	786234	TRUE	FALSE	762784	762812	chr17:56609703-56609902	chr17:56626925-56627124	PLS	PLS	19.187059	19.18773	chr19:5680552-5680751	chr19:5720172-5720371	0	0	0	0	0	0	0	0	1	1	0	0	0	0	0	0
CD8-positive, alpha-beta T cell	19.187059	19.18869	786208	786248	TRUE	FALSE	762784	762942	chr17:56609703-56609902	chr17:56765103-56765302	PLS	pELS	19.187059	19.18869	chr19:5680552-5680751	chr19:5790632-5790831	0	0	0	0	0	0	0	0	1	1	0	1	0	0	0	0
CD8-positive, alpha-beta T cell	19.187059	19.1887	786208	786249	TRUE	TRUE	762784	762942	chr17:56609703-56609902	chr17:56764906-56765105	PLS	PLS	19.187059	19.1887	chr19:5680552-5680751	chr19:5790882-5791081	0	0	0	0	0	0	0	0	1	0	0	1	0	0	0	1
CD8-positive, alpha-beta T cell	19.187061	19.1887	786209	786249	FALSE	TRUE	762784;762785	762942	chr17:56609808-56610007	chr17:56764906-56765105	PLS	PLS	19.187061	19.1887	chr19:5680692-5680891	chr19:5790882-5791081	0	0	0	0	0	0	0	0	1	0	0	1	0	0	0	1
CD8-positive, alpha-beta T cell	19.187064	19.1887	786210	786249	FALSE	TRUE	762784;762785	762942	chr17:56609952-56610151	chr17:56764906-56765105	PLS	PLS	19.187064	19.1887	chr19:5680872-5681071	chr19:5790882-5791081	0	0	0	0	0	0	0	0	1	0	0	1	0	0	0	1
CD8-positive, alpha-beta T cell	19.187059	19.18871	786208	786250	TRUE	FALSE	762784	762941	chr17:56609703-56609902	chr17:56764647-56764846	PLS	PLS	19.187059	19.18871	chr19:5680552-5680751	chr19:5791152-5791351	0	0	0	0	0	0	0	0	1	1	0	1	0	0	0	0
CD8-positive, alpha-beta T cell	19.187138	19.18772	786213	786233	TRUE	FALSE	762795	762811	chr17:56613233-56613432	chr17:56626579-56626778	PLS	non-cCRE	19.187138	19.18772	chr19:5690112-5690311	chr19:5719832-5720031	0	0	0	0	0	0	0	0	1	0	0	0	0	0	0	1
CD8-positive, alpha-beta T cell	19.187141	19.18772	786214	786233	TRUE	FALSE	762795	762811	chr17:56613435-56613634	chr17:56626579-56626778	PLS	non-cCRE	19.187141	19.18772	chr19:5690352-5690551	chr19:5719832-5720031	0	0	0	0	0	0	0	0	0	0	1	0	0	0	0	1
CD8-positive, alpha-beta T cell	19.187138	19.18773	786213	786234	TRUE	FALSE	762795	762812	chr17:56613233-56613432	chr17:56626925-56627124	PLS	PLS	19.187138	19.18773	chr19:5690112-5690311	chr19:5720172-5720371	0	0	0	0	0	0	0	0	1	1	0	0	0	0	0	0
CD8-positive, alpha-beta T cell	19.187141	19.18773	786214	786234	TRUE	FALSE	762795	762812	chr17:56613435-56613634	chr17:56626925-56627124	PLS	PLS	19.187141	19.18773	chr19:5690352-5690551	chr19:5720172-5720371	0	0	0	0	0	0	0	0	0	1	1	0	0	0	0	0
CD8-positive, alpha-beta T cell	19.1887	19.189273	786249	786269	TRUE	FALSE	762942	762913	chr17:56764906-56765105	chr17:56751515-56751714	PLS	dELS	19.1887	19.189273	chr19:5790882-5791081	chr19:5827872-5828071	0	0	0	0	0	0	0	0	0	1	1	0	0	0	1	1
CD8-positive, alpha-beta T cell	19.1887	19.18928	786249	786270	TRUE	FALSE	762942	762912;762913	chr17:56764906-56765105	chr17:56751294-56751493	PLS	dELS	19.1887	19.18928	chr19:5790882-5791081	chr19:5828132-5828331	0	0	0	0	0	0	0	0	0	1	1	0	0	0	1	1
CD8-positive, alpha-beta T cell	19.1887	19.190388	786249	786301	TRUE	FALSE	762942	762886	chr17:56764906-56765105	chr17:56717640-56717839	PLS	PLS	19.1887	19.190388	chr19:5790882-5791081	chr19:5903752-5903951	0	0	0	0	0	0	0	0	0	1	1	0	0	0	1	1
CD8-positive, alpha-beta T cell	19.1887	19.190395	786249	786303	TRUE	FALSE	762942	762885	chr17:56764906-56765105	chr17:56716893-56717092	PLS	PLS	19.1887	19.190395	chr19:5790882-5791081	chr19:5904452-5904651	0	0	0	0	0	0	0	0	0	1	1	0	0	0	1	0
CD8-positive, alpha-beta T cell	19.18869	19.188979	786248	786257	FALSE	TRUE	762942	762924	chr17:56765103-56765302	chr17:56758190-56758389	pELS	pELS	19.18869	19.188979	chr19:5790632-5790831	chr19:5804052-5804251	0	0	0	0	0	0	0	0	1	1	1	0	0	0	0	1
CD8-positive, alpha-beta T cell	19.1887	19.188979	786249	786257	TRUE	TRUE	762942	762924	chr17:56764906-56765105	chr17:56758190-56758389	PLS	pELS	19.1887	19.188979	chr19:5790882-5791081	chr19:5804052-5804251	0	0	0	0	0	0	0	0	0	1	1	0	0	0	1	1
CD8-positive, alpha-beta T cell	19.18871	19.188979	786250	786257	FALSE	TRUE	762941	762924	chr17:56764647-56764846	chr17:56758190-56758389	PLS	pELS	19.18871	19.188979	chr19:5791152-5791351	chr19:5804052-5804251	0	0	0	0	0	0	0	0	1	1	1	0	0	0	0	1
CD8-positive, alpha-beta T cell	19.19749	19.198398	786435	786503	FALSE	TRUE	763215	763257	chr17:56990163-56990362	chr17:57031486-57031685	PLS	PLS	19.19749	19.198398	chr19:6361392-6361591	chr19:6424772-6424971	0	0	0	0	0	0	0	0	1	1	0	0	0	0	0	0
CD8-positive, alpha-beta T cell	19.19752	19.198398	786438	786503	FALSE	TRUE	763216	763257	chr17:56990604-56990803	chr17:57031486-57031685	pELS	PLS	19.19752	19.198398	chr19:6361892-6362091	chr19:6424772-6424971	0	0	0	0	0	0	0	0	0	1	0	0	0	0	1	0
CD8-positive, alpha-beta T cell	19.197751	19.198398	786443	786503	FALSE	TRUE	763222;763223	763257	chr17:56997315-56997514	chr17:57031486-57031685	PLS	PLS	19.197751	19.198398	chr19:6372772-6372971	chr19:6424772-6424971	0	0	0	0	0	0	0	0	1	1	0	0	0	0	1	0
CD8-positive, alpha-beta T cell	19.197759	19.198398	786444	786503	FALSE	TRUE	763223	763257	chr17:56997486-56997685	chr17:57031486-57031685	pELS	PLS	19.197759	19.198398	chr19:6373012-6373211	chr19:6424772-6424971	0	0	0	0	0	0	0	0	1	1	0	0	0	0	0	0
CD8-positive, alpha-beta T cell	19.198084	19.198398	786463	786503	FALSE	TRUE	763234;763235	763257	chr17:57011140-57011339	chr17:57031486-57031685	PLS	PLS	19.198084	19.198398	chr19:6393012-6393211	chr19:6424772-6424971	0	0	0	0	0	0	0	0	0	1	0	0	0	0	1	0
CD8-positive, alpha-beta T cell	19.198091	19.198398	786465	786503	FALSE	TRUE	763235	763257	chr17:57011403-57011602	chr17:57031486-57031685	PLS	PLS	19.198091	19.198398	chr19:6393392-6393591	chr19:6424772-6424971	0	0	0	0	0	0	0	0	1	1	0	0	0	0	0	0
CD8-positive, alpha-beta T cell	19.198095	19.198398	786466	786503	FALSE	TRUE	763235	763257	chr17:57011596-57011795	chr17:57031486-57031685	PLS	PLS	19.198095	19.198398	chr19:6393592-6393791	chr19:6424772-6424971	0	0	0	0	0	0	0	0	0	1	1	0	0	0	1	0
CD8-positive, alpha-beta T cell	19.198398	19.199062	786503	786536	TRUE	FALSE	763257	763281	chr17:57031486-57031685	chr17:57060580-57060779	PLS	pELS	19.198398	19.199062	chr19:6424772-6424971	chr19:6460552-6460751	0	0	0	0	0	0	0	0	1	1	0	0	0	0	0	1
CD8-positive, alpha-beta T cell	19.203293	19.203861	786659	786702	FALSE	TRUE	763525	763565;763566	chr17:57249057-57249256	chr17:57275302-57275501	PLS	dELS	19.203293	19.203861	chr19:6739222-6739421	chr19:6767252-6767451	0	0	0	1	0	0	0	0	0	0	0	0	1	0	0	1
CD8-positive, alpha-beta T cell	19.203861	19.20517	786702	786736	TRUE	TRUE	763565;763566	763610	chr17:57275302-57275501	chr17:57334828-57335027	dELS	dELS	19.203861	19.20517	chr19:6767252-6767451	chr19:6862832-6863031	0	1	1	0	0	0	0	0	0	1	0	0	0	0	1	1
CD8-positive, alpha-beta T cell	19.203869	19.20517	786703	786736	FALSE	TRUE	763566;763567	763610	chr17:57275555-57275754	chr17:57334828-57335027	dELS	dELS	19.203869	19.20517	chr19:6767532-6767731	chr19:6862832-6863031	1	1	0	0	0	0	0	0	1	1	0	0	0	0	1	1
CD8-positive, alpha-beta T cell	19.203861	19.204257	786702	786715	TRUE	FALSE	763565;763566	NA	chr17:57275302-57275501	chr17:57290108-57290307	dELS	dELS	19.203861	19.204257	chr19:6767252-6767451	chr19:6801312-6801511	0	1	1	0	0	0	0	1	0	0	0	1	0	0	1	0
CD8-positive, alpha-beta T cell	19.203861	19.204262	786702	786716	TRUE	FALSE	763565;763566	763585	chr17:57275302-57275501	chr17:57290245-57290444	dELS	dELS	19.203861	19.204262	chr19:6767252-6767451	chr19:6801450-6801649	0	1	1	0	0	0	0	1	0	0	0	1	0	0	1	1
CD8-positive, alpha-beta T cell	19.203861	19.204266	786702	786717	TRUE	FALSE	763565;763566	763585	chr17:57275302-57275501	chr17:57290366-57290565	dELS	dELS	19.203861	19.204266	chr19:6767252-6767451	chr19:6801572-6801771	0	1	1	1	0	0	0	1	0	1	0	1	0	0	1	1
CD8-positive, alpha-beta T cell	19.203861	19.204271	786702	786718	TRUE	FALSE	763565;763566	763585	chr17:57275302-57275501	chr17:57290501-57290700	dELS	dELS	19.203861	19.204271	chr19:6767252-6767451	chr19:6801712-6801911	0	1	1	0	0	0	0	1	0	1	0	1	0	0	1	1
CD8-positive, alpha-beta T cell	19.203861	19.204275	786702	786719	TRUE	FALSE	763565;763566	763585	chr17:57275302-57275501	chr17:57290572-57290771	dELS	dELS	19.203861	19.204275	chr19:6767252-6767451	chr19:6801832-6802031	0	1	1	0	0	0	0	1	0	1	0	1	0	0	1	1
CD8-positive, alpha-beta T cell	19.203951	19.204257	786707	786715	TRUE	FALSE	NA	NA	chr17:57279242-57279441	chr17:57290108-57290307	PLS	dELS	19.203951	19.204257	chr19:6772852-6773051	chr19:6801312-6801511	1	1	0	0	0	0	1	1	0	0	0	1	0	0	0	0
CD8-positive, alpha-beta T cell	19.203951	19.204262	786707	786716	TRUE	FALSE	NA	763585	chr17:57279242-57279441	chr17:57290245-57290444	PLS	dELS	19.203951	19.204262	chr19:6772852-6773051	chr19:6801450-6801649	1	1	0	0	0	0	1	1	0	0	0	1	0	0	0	1
CD8-positive, alpha-beta T cell	19.203951	19.204266	786707	786717	TRUE	FALSE	NA	763585	chr17:57279242-57279441	chr17:57290366-57290565	PLS	dELS	19.203951	19.204266	chr19:6772852-6773051	chr19:6801572-6801771	1	1	0	1	0	0	1	1	0	1	0	1	0	0	0	1
CD8-positive, alpha-beta T cell	19.203951	19.204271	786707	786718	TRUE	FALSE	NA	763585	chr17:57279242-57279441	chr17:57290501-57290700	PLS	dELS	19.203951	19.204271	chr19:6772852-6773051	chr19:6801712-6801911	1	1	0	0	0	0	1	1	0	1	0	1	0	0	0	1
CD8-positive, alpha-beta T cell	19.203951	19.204275	786707	786719	TRUE	FALSE	NA	763585	chr17:57279242-57279441	chr17:57290572-57290771	PLS	dELS	19.203951	19.204275	chr19:6772852-6773051	chr19:6801832-6802031	1	1	0	0	0	0	1	1	0	1	0	1	0	0	0	1
CD8-positive, alpha-beta T cell	19.20967	19.213153	786781	786868	TRUE	TRUE	1561037	1561276	chr8:3180048-3180247	chr8:3387367-3387566	CA-CTCF	CA-CTCF	19.20967	19.213153	chr19:7149212-7149411	chr19:7380652-7380851	0	1	0	0	0	0	0	0	1	1	0	0	0	0	0	0
CD8-positive, alpha-beta T cell	19.20967	19.213157	786781	786869	TRUE	FALSE	1561037	1561276	chr8:3180048-3180247	chr8:3387508-3387707	CA-CTCF	CA-CTCF	19.20967	19.213157	chr19:7149212-7149411	chr19:7380792-7380991	0	1	0	0	0	0	0	0	1	1	0	0	0	0	0	0
CD8-positive, alpha-beta T cell	19.20967	19.213162	786781	786870	TRUE	FALSE	1561037	NA	chr8:3180048-3180247	chr8:3387599-3387798	CA-CTCF	CA-CTCF	19.20967	19.213162	chr19:7149212-7149411	chr19:7380882-7381081	0	1	0	0	0	0	0	0	1	0	0	0	0	0	0	0
CD8-positive, alpha-beta T cell	19.212786	19.213153	786849	786868	TRUE	TRUE	1561263	1561276	chr8:3358163-3358362	chr8:3387367-3387566	CA-CTCF	CA-CTCF	19.212786	19.213153	chr19:7354452-7354651	chr19:7380652-7380851	0	1	0	0	0	0	0	0	1	1	0	0	0	0	0	0
CD8-positive, alpha-beta T cell	19.212786	19.213157	786849	786869	TRUE	FALSE	1561263	1561276	chr8:3358163-3358362	chr8:3387508-3387707	CA-CTCF	CA-CTCF	19.212786	19.213157	chr19:7354452-7354651	chr19:7380792-7380991	0	1	0	0	0	0	0	0	1	1	0	0	0	0	0	0
CD8-positive, alpha-beta T cell	19.212786	19.213162	786849	786870	TRUE	FALSE	1561263	NA	chr8:3358163-3358362	chr8:3387599-3387798	CA-CTCF	CA-CTCF	19.212786	19.213162	chr19:7354452-7354651	chr19:7380882-7381081	0	1	0	0	0	0	0	0	1	0	0	0	0	0	0	0
CD8-positive, alpha-beta T cell	19.217053	19.217121	787052	787057	TRUE	FALSE	1561527	1561538	chr8:3621344-3621543	chr8:3630972-3631171	PLS	PLS	19.217053	19.217121	chr19:7629592-7629791	chr19:7636952-7637151	0	1	0	0	0	0	0	0	1	0	0	0	0	0	0	0
CD8-positive, alpha-beta T cell	19.220384	19.221604	787219	787360	TRUE	TRUE	1561851	1561918	chr8:4193363-4193562	chr8:4258363-4258562	dELS	pELS	19.220384	19.221604	chr19:7853332-7853531	chr19:7925272-7925471	0	0	0	0	0	0	0	0	1	1	0	0	0	0	0	0
CD8-positive, alpha-beta T cell	19.221181	19.221604	787306	787360	FALSE	TRUE	1561894	1561918	chr8:4238196-4238395	chr8:4258363-4258562	pELS	pELS	19.221181	19.221604	chr19:7903202-7903401	chr19:7925272-7925471	0	0	0	0	0	0	0	0	0	1	1	0	0	0	1	0
CD8-positive, alpha-beta T cell	19.221184	19.221604	787307	787360	TRUE	TRUE	1561895	1561918	chr8:4238546-4238745	chr8:4258363-4258562	PLS	pELS	19.221184	19.221604	chr19:7903572-7903771	chr19:7925272-7925471	0	0	0	0	0	0	0	0	1	1	0	0	0	0	0	0
CD8-positive, alpha-beta T cell	19.221184	19.221916	787307	787386	TRUE	FALSE	1561895	1561938;1561939	chr8:4238546-4238745	chr8:4275479-4275678	PLS	pELS	19.221184	19.221916	chr19:7903572-7903771	chr19:7943252-7943451	0	0	0	0	0	0	0	0	1	0	0	0	0	0	0	1
CD8-positive, alpha-beta T cell	19.221184	19.221926	787307	787387	TRUE	FALSE	1561895	1561938;1561939;1561940	chr8:4238546-4238745	chr8:4275538-4275737	PLS	pELS	19.221184	19.221926	chr19:7903572-7903771	chr19:7943312-7943511	0	0	0	0	0	0	0	0	1	0	0	0	0	0	0	1
CD8-positive, alpha-beta T cell	19.221184	19.221936	787307	787388	TRUE	FALSE	1561895	1561939;1561940	chr8:4238546-4238745	chr8:4275647-4275846	PLS	PLS	19.221184	19.221936	chr19:7903572-7903771	chr19:7943412-7943611	0	0	0	0	0	0	0	0	1	0	0	0	0	0	0	1
CD8-positive, alpha-beta T cell	19.221184	19.221946	787307	787389	TRUE	FALSE	1561895	1561941;1561942	chr8:4238546-4238745	chr8:4275996-4276195	PLS	PLS	19.221184	19.221946	chr19:7903572-7903771	chr19:7943752-7943951	0	0	0	0	0	0	0	0	1	1	0	0	0	0	0	0
CD8-positive, alpha-beta T cell	19.231745	19.233386	787758	787820	TRUE	TRUE	745582	745498	chr17:33553037-33553236	chr17:33439271-33439470	dELS	CA-CTCF	19.231745	19.233386	chr19:8580852-8581051	chr19:8694352-8694551	1	1	0	0	0	0	0	0	1	1	0	0	0	0	0	0
CD8-positive, alpha-beta T cell	19.23276	19.233386	787804	787820	TRUE	TRUE	745525	745498	chr17:33493114-33493313	chr17:33439271-33439470	CA-CTCF	CA-CTCF	19.23276	19.233386	chr19:8654672-8654871	chr19:8694352-8694551	1	1	0	0	0	0	0	0	1	1	0	0	0	0	0	0
CD8-positive, alpha-beta T cell	19.25641	19.25728	788227	788264	FALSE	TRUE	1661064	1661125	chr9:20952809-20953008	chr9:21000887-21001086	PLS	pELS	19.25641	19.25728	chr19:10194932-10195131	chr19:10250172-10250371	0	0	0	0	0	0	0	0	1	1	0	0	0	0	0	0
CD8-positive, alpha-beta T cell	19.257669	19.25944	788279	788407	FALSE	TRUE	NA	1661228	chr9:21014715-21014914	chr9:21137311-21137510	pELS	dELS	19.257669	19.25944	chr19:10269892-10270091	chr19:10388952-10389151	1	0	0	0	0	0	0	0	0	1	0	0	0	0	0	0
CD8-positive, alpha-beta T cell	19.259779	19.260092	788424	788457	TRUE	TRUE	1661236	1661257	chr9:21152836-21153035	chr9:21168961-21169160	dELS	dELS	19.259779	19.260092	chr19:10404192-10404391	chr19:10424392-10424591	0	0	0	0	0	0	0	0	1	1	0	0	0	1	1	1
CD8-positive, alpha-beta T cell	19.259787	19.260092	788425	788457	FALSE	TRUE	NA	1661257	chr9:21153060-21153259	chr9:21168961-21169160	non-cCRE	dELS	19.259787	19.260092	chr19:10404432-10404631	chr19:10424392-10424591	0	0	0	0	0	0	0	0	1	1	0	0	1	1	1	1
CD8-positive, alpha-beta T cell	19.259796	19.260092	788426	788457	FALSE	TRUE	NA	1661257	chr9:21153279-21153478	chr9:21168961-21169160	dELS	dELS	19.259796	19.260092	chr19:10404652-10404851	chr19:10424392-10424591	0	0	0	0	0	0	0	0	0	1	0	0	0	1	1	1
CD8-positive, alpha-beta T cell	19.259779	19.260095	788424	788458	TRUE	FALSE	1661236	NA	chr9:21152836-21153035	chr9:21169170-21169369	dELS	non-cCRE	19.259779	19.260095	chr19:10404192-10404391	chr19:10424702-10424901	0	0	0	0	0	0	0	0	1	1	0	0	0	1	1	1
CD8-positive, alpha-beta T cell	19.274386	19.27644	789102	789233	FALSE	TRUE	NA	1662150	chr9:21955633-21955832	chr9:22070740-22070939	PLS	PLS	19.274386	19.27644	chr19:11374552-11374751	chr19:11505172-11505371	0	0	0	0	0	0	0	0	1	1	0	0	0	0	0	0
CD8-positive, alpha-beta T cell	19.274395	19.27644	789103	789233	FALSE	TRUE	NA	1662150	chr9:21955827-21956026	chr9:22070740-22070939	PLS	PLS	19.274395	19.27644	chr19:11374752-11374951	chr19:11505172-11505371	0	0	0	0	0	0	0	0	1	1	0	0	0	0	0	0
CD8-positive, alpha-beta T cell	19.274404	19.27644	789104	789233	FALSE	TRUE	NA	1662150	chr9:21956016-21956215	chr9:22070740-22070939	pELS	PLS	19.274404	19.27644	chr19:11374932-11375131	chr19:11505172-11505371	0	0	0	0	0	0	0	0	1	1	0	0	0	0	0	0
CD8-positive, alpha-beta T cell	19.27644	19.27684	789233	789244	TRUE	FALSE	1662150	NA	chr9:22070740-22070939	chr9:22084974-22085173	PLS	pELS	19.27644	19.27684	chr19:11505172-11505371	chr19:11528672-11528871	0	0	0	0	0	0	0	0	1	0	0	0	0	0	0	1
CD8-positive, alpha-beta T cell	19.27644	19.27686	789233	789245	TRUE	FALSE	1662150	NA	chr9:22070740-22070939	chr9:22085090-22085289	PLS	pELS	19.27644	19.27686	chr19:11505172-11505371	chr19:11528792-11528991	0	0	0	0	0	0	0	0	1	0	0	0	0	0	0	1
CD8-positive, alpha-beta T cell	19.27644	19.27688	789233	789246	TRUE	FALSE	1662150	NA	chr9:22070740-22070939	chr9:22085396-22085595	PLS	PLS	19.27644	19.27688	chr19:11505172-11505371	chr19:11529112-11529311	0	0	0	0	0	0	0	0	1	1	0	0	0	0	0	0
CD8-positive, alpha-beta T cell	19.27644	19.27725	789233	789266	TRUE	FALSE	1662150	NA	chr9:22070740-22070939	chr9:22116919-22117118	PLS	PLS	19.27644	19.27725	chr19:11505172-11505371	chr19:11558988-11559187	0	0	0	0	0	0	0	0	1	0	0	0	0	0	0	1
CD8-positive, alpha-beta T cell	19.27644	19.27726	789233	2204669	TRUE	FALSE	1662150	MouseDHS-1662174	chr9:22070740-22070939	chr9:22117131-22117330	PLS	PLS	19.27644	19.27726	chr19:11505172-11505371	chr19:11559208-11559407	0	0	0	0	0	0	0	0	1	1	0	0	0	0	0	0
CD8-positive, alpha-beta T cell	19.29466	19.2953	2194492	789597	TRUE	FALSE	MouseDHS-1614736	1614702	chr8:85059971-85060170	chr8:85025953-85026152	PLS	pELS	19.29466	19.2953	chr19:12696526-12696725	chr19:12736632-12736831	0	0	0	0	0	0	0	0	1	0	0	1	0	1	1	0
CD8-positive, alpha-beta T cell	19.295071	19.295198	789578	789594	FALSE	TRUE	1614720	1614704	chr8:85036647-85036846	chr8:85026706-85026905	PLS	PLS	19.295071	19.295198	chr19:12722632-12722831	chr19:12734652-12734851	0	0	0	0	0	0	0	0	1	1	0	0	0	0	0	0
CD8-positive, alpha-beta T cell	19.295198	19.296008	789594	789643	TRUE	FALSE	1614704	1614675;1614676	chr8:85026706-85026905	chr8:84990724-84990923	PLS	pELS	19.295198	19.296008	chr19:12734652-12734851	chr19:12775222-12775421	0	1	0	0	0	0	0	0	1	0	0	0	0	0	0	0
CD8-positive, alpha-beta T cell	19.295198	19.296011	789594	789644	TRUE	TRUE	1614704	1614674	chr8:85026706-85026905	chr8:84990394-84990593	PLS	PLS	19.295198	19.296011	chr19:12734652-12734851	chr19:12775592-12775791	0	0	0	0	0	0	0	0	1	1	0	0	0	0	0	0
CD8-positive, alpha-beta T cell	19.295198	19.296002	789594	789641	TRUE	FALSE	1614704	1614676	chr8:85026706-85026905	chr8:84991009-84991208	PLS	pELS	19.295198	19.296002	chr19:12734652-12734851	chr19:12774912-12775111	0	1	0	0	0	0	0	0	1	0	0	0	0	0	0	0
CD8-positive, alpha-beta T cell	19.295198	19.296005	789594	789642	TRUE	FALSE	1614704	1614676	chr8:85026706-85026905	chr8:84990870-84991069	PLS	pELS	19.295198	19.296005	chr19:12734652-12734851	chr19:12775052-12775251	0	1	0	0	0	0	0	0	1	0	0	0	0	1	0	1
CD8-positive, alpha-beta T cell	19.296011	19.301117	789644	790281	TRUE	FALSE	1614674	1614241	chr8:84990394-84990593	chr8:84689548-84689747	PLS	pELS	19.296011	19.301117	chr19:12775592-12775791	chr19:13116312-13116511	0	0	0	0	0	0	0	0	1	0	0	0	0	0	0	1
CD8-positive, alpha-beta T cell	19.296011	19.30112	789644	790282	TRUE	FALSE	1614674	1614241	chr8:84990394-84990593	chr8:84689437-84689636	PLS	pELS	19.296011	19.30112	chr19:12775592-12775791	chr19:13116428-13116627	0	0	0	0	0	0	0	0	1	0	0	0	0	0	0	1
CD8-positive, alpha-beta T cell	19.297618	19.29884	789813	789921	TRUE	TRUE	1614536	1614445	chr8:84903063-84903262	chr8:84823778-84823977	pELS	CA-H3K4me3	19.297618	19.29884	chr19:12885552-12885751	chr19:12965412-12965611	0	0	0	0	0	0	0	0	1	1	0	0	0	0	0	0
CD8-positive, alpha-beta T cell	19.29773	19.298338	789825	789877	FALSE	TRUE	1614527	1614484	chr8:84893821-84894020	chr8:84846907-84847106	PLS	PLS	19.29773	19.298338	chr19:12890892-12891091	chr19:12938372-12938571	0	0	0	0	0	0	0	0	1	1	0	0	0	0	0	0
CD8-positive, alpha-beta T cell	19.299031	19.300265	789934	790148	TRUE	FALSE	1614437	1614320	chr8:84813144-84813343	chr8:84738006-84738205	dELS	non-cCRE	19.299031	19.300265	chr19:12977932-12978131	chr19:13060982-13061181	0	0	0	0	0	0	0	0	1	1	0	1	0	1	0	1
CD8-positive, alpha-beta T cell	19.299031	19.300268	789934	790149	TRUE	FALSE	1614437	1614320	chr8:84813144-84813343	chr8:84737960-84738159	dELS	dELS	19.299031	19.300268	chr19:12977932-12978131	chr19:13061092-13061291	0	0	0	0	0	0	0	0	1	1	0	1	0	1	0	1
CD8-positive, alpha-beta T cell	19.299031	19.300271	789934	790150	TRUE	FALSE	1614437	1614319;1614320	chr8:84813144-84813343	chr8:84737840-84738039	dELS	dELS	19.299031	19.300271	chr19:12977932-12978131	chr19:13061212-13061411	0	0	0	0	0	0	0	0	1	1	0	1	0	1	0	1
CD8-positive, alpha-beta T cell	19.299031	19.300274	789934	790151	TRUE	TRUE	1614437	1614319	chr8:84813144-84813343	chr8:84737608-84737807	dELS	dELS	19.299031	19.300274	chr19:12977932-12978131	chr19:13061452-13061651	0	0	0	0	0	0	0	0	1	1	0	0	0	1	0	1
CD8-positive, alpha-beta T cell	19.299031	19.300758	789934	790226	TRUE	FALSE	1614437	1614273	chr8:84813144-84813343	chr8:84709478-84709677	dELS	dELS	19.299031	19.300758	chr19:12977932-12978131	chr19:13093622-13093821	0	0	0	0	0	0	0	0	1	1	0	0	0	0	0	0
CD8-positive, alpha-beta T cell	19.299031	19.300764	789934	790227	TRUE	TRUE	1614437	1614272	chr8:84813144-84813343	chr8:84709327-84709526	dELS	dELS	19.299031	19.300764	chr19:12977932-12978131	chr19:13093772-13093971	0	0	0	0	0	0	0	0	1	1	0	0	0	0	0	0
CD8-positive, alpha-beta T cell	19.299031	19.300771	789934	790228	TRUE	TRUE	1614437	1614272	chr8:84813144-84813343	chr8:84709245-84709444	dELS	dELS	19.299031	19.300771	chr19:12977932-12978131	chr19:13093872-13094071	0	0	0	0	0	0	0	0	1	1	0	0	0	1	0	0
CD8-positive, alpha-beta T cell	19.299071	19.300265	789938	790148	TRUE	FALSE	1614433	1614320	chr8:84810967-84811166	chr8:84738006-84738205	dELS	non-cCRE	19.299071	19.300265	chr19:12983612-12983811	chr19:13060982-13061181	0	0	0	0	0	0	1	0	1	1	0	1	0	1	1	1
CD8-positive, alpha-beta T cell	19.299071	19.300268	789938	790149	TRUE	FALSE	1614433	1614320	chr8:84810967-84811166	chr8:84737960-84738159	dELS	dELS	19.299071	19.300268	chr19:12983612-12983811	chr19:13061092-13061291	0	0	0	0	0	0	1	0	1	1	0	1	0	1	1	1
CD8-positive, alpha-beta T cell	19.299071	19.300271	789938	790150	TRUE	FALSE	1614433	1614319;1614320	chr8:84810967-84811166	chr8:84737840-84738039	dELS	dELS	19.299071	19.300271	chr19:12983612-12983811	chr19:13061212-13061411	0	0	0	0	0	0	1	0	1	1	0	1	0	1	1	1
CD8-positive, alpha-beta T cell	19.299063	19.300274	789936	790151	FALSE	TRUE	1614434	1614319	chr8:84811307-84811506	chr8:84737608-84737807	dELS	dELS	19.299063	19.300274	chr19:12983232-12983431	chr19:13061452-13061651	0	0	0	0	0	0	0	0	1	1	0	0	1	1	1	1
CD8-positive, alpha-beta T cell	19.299067	19.300274	789937	790151	FALSE	TRUE	1614434	1614319	chr8:84811232-84811431	chr8:84737608-84737807	dELS	dELS	19.299067	19.300274	chr19:12983332-12983531	chr19:13061452-13061651	0	0	0	0	0	0	0	0	1	1	0	0	1	1	1	1
CD8-positive, alpha-beta T cell	19.299071	19.300274	789938	790151	TRUE	TRUE	1614433	1614319	chr8:84810967-84811166	chr8:84737608-84737807	dELS	dELS	19.299071	19.300274	chr19:12983612-12983811	chr19:13061452-13061651	0	0	0	0	0	0	1	0	1	1	0	0	0	1	1	1
CD8-positive, alpha-beta T cell	19.299075	19.300274	789939	790151	FALSE	TRUE	NA	1614319	chr8:84810725-84810924	chr8:84737608-84737807	dELS	dELS	19.299075	19.300274	chr19:12983852-12984051	chr19:13061452-13061651	0	0	0	0	0	0	0	0	1	1	0	0	1	1	1	1
CD8-positive, alpha-beta T cell	19.299071	19.300758	789938	790226	TRUE	FALSE	1614433	1614273	chr8:84810967-84811166	chr8:84709478-84709677	dELS	dELS	19.299071	19.300758	chr19:12983612-12983811	chr19:13093622-13093821	0	0	0	0	0	0	1	0	1	1	0	0	0	0	1	0
CD8-positive, alpha-beta T cell	19.299063	19.300764	789936	790227	FALSE	TRUE	1614434	1614272	chr8:84811307-84811506	chr8:84709327-84709526	dELS	dELS	19.299063	19.300764	chr19:12983232-12983431	chr19:13093772-13093971	0	0	0	0	0	0	0	0	1	1	0	0	1	0	1	0
CD8-positive, alpha-beta T cell	19.299067	19.300764	789937	790227	FALSE	TRUE	1614434	1614272	chr8:84811232-84811431	chr8:84709327-84709526	dELS	dELS	19.299067	19.300764	chr19:12983332-12983531	chr19:13093772-13093971	0	0	0	0	0	0	0	0	1	1	0	0	1	0	1	0
CD8-positive, alpha-beta T cell	19.299071	19.300764	789938	790227	TRUE	TRUE	1614433	1614272	chr8:84810967-84811166	chr8:84709327-84709526	dELS	dELS	19.299071	19.300764	chr19:12983612-12983811	chr19:13093772-13093971	0	0	0	0	0	0	1	0	1	1	0	0	0	0	1	0
CD8-positive, alpha-beta T cell	19.299075	19.300764	789939	790227	FALSE	TRUE	NA	1614272	chr8:84810725-84810924	chr8:84709327-84709526	dELS	dELS	19.299075	19.300764	chr19:12983852-12984051	chr19:13093772-13093971	0	0	0	0	0	0	0	0	1	1	0	0	1	0	1	0
CD8-positive, alpha-beta T cell	19.299063	19.300771	789936	790228	FALSE	TRUE	1614434	1614272	chr8:84811307-84811506	chr8:84709245-84709444	dELS	dELS	19.299063	19.300771	chr19:12983232-12983431	chr19:13093872-13094071	0	0	0	0	0	0	0	0	1	1	0	0	1	1	1	0
CD8-positive, alpha-beta T cell	19.299067	19.300771	789937	790228	FALSE	TRUE	1614434	1614272	chr8:84811232-84811431	chr8:84709245-84709444	dELS	dELS	19.299067	19.300771	chr19:12983332-12983531	chr19:13093872-13094071	0	0	0	0	0	0	0	0	1	1	0	0	1	1	1	0
CD8-positive, alpha-beta T cell	19.299071	19.300771	789938	790228	TRUE	TRUE	1614433	1614272	chr8:84810967-84811166	chr8:84709245-84709444	dELS	dELS	19.299071	19.300771	chr19:12983612-12983811	chr19:13093872-13094071	0	0	0	0	0	0	1	0	1	1	0	0	0	1	1	0
CD8-positive, alpha-beta T cell	19.299075	19.300771	789939	790228	FALSE	TRUE	NA	1614272	chr8:84810725-84810924	chr8:84709245-84709444	dELS	dELS	19.299075	19.300771	chr19:12983852-12984051	chr19:13093872-13094071	0	0	0	0	0	0	0	0	1	1	0	0	1	1	1	0
CD8-positive, alpha-beta T cell	19.299962	19.300274	790084	790151	FALSE	TRUE	1614353	1614319	chr8:84764042-84764241	chr8:84737608-84737807	dELS	dELS	19.299962	19.300274	chr19:13033912-13034111	chr19:13061452-13061651	0	0	0	0	0	0	0	0	1	1	0	0	0	1	1	1
CD8-positive, alpha-beta T cell	19.300838	19.301144	790240	790290	FALSE	TRUE	1614267	1614236	chr8:84706159-84706358	chr8:84687418-84687617	dELS	pELS	19.300838	19.301144	chr19:13097092-13097291	chr19:13118492-13118691	1	0	0	0	0	0	0	0	0	0	0	0	0	0	0	1
CD8-positive, alpha-beta T cell	19.300943	19.301144	790257	790290	TRUE	TRUE	1614259	1614236	chr8:84701740-84701939	chr8:84687418-84687617	PLS	pELS	19.300943	19.301144	chr19:13102592-13102791	chr19:13118492-13118691	1	0	0	0	0	0	1	0	0	0	0	0	0	0	0	1
CD8-positive, alpha-beta T cell	19.300948	19.301144	790258	790290	FALSE	TRUE	1614259	1614236	chr8:84701558-84701757	chr8:84687418-84687617	PLS	pELS	19.300948	19.301144	chr19:13102772-13102971	chr19:13118492-13118691	1	0	1	0	0	0	0	0	0	0	0	0	0	0	0	1
CD8-positive, alpha-beta T cell	19.301144	19.301742	790290	790319	TRUE	FALSE	1614236	1614213	chr8:84687418-84687617	chr8:84663312-84663511	pELS	non-cCRE	19.301144	19.301742	chr19:13118492-13118691	chr19:13152322-13152521	0	0	0	0	0	0	0	0	0	1	0	1	0	0	1	0
CD8-positive, alpha-beta T cell	19.301144	19.301748	790290	790320	TRUE	FALSE	1614236	NA	chr8:84687418-84687617	chr8:84663029-84663228	pELS	pELS	19.301144	19.301748	chr19:13118492-13118691	chr19:13152612-13152811	0	0	0	0	0	0	0	0	0	1	0	1	0	0	1	0
CD8-positive, alpha-beta T cell	19.301144	19.301753	790290	790321	TRUE	FALSE	1614236	1614212	chr8:84687418-84687617	chr8:84662995-84663194	pELS	PLS	19.301144	19.301753	chr19:13118492-13118691	chr19:13152668-13152867	0	0	0	0	0	0	0	0	0	1	0	1	0	0	1	0
CD8-positive, alpha-beta T cell	19.301731	19.302032	790317	2194410	FALSE	TRUE	1614215	MouseDHS-1614186	chr8:84663965-84664164	chr8:84650365-84650564	pELS	dELS	19.301731	19.302032	chr19:13151792-13151991	chr19:13167717-13167916	0	0	0	0	0	0	0	0	1	0	0	1	0	1	0	1
CD8-positive, alpha-beta T cell	19.301737	19.302032	790318	2194410	FALSE	TRUE	1614214	MouseDHS-1614186	chr8:84663545-84663744	chr8:84650365-84650564	pELS	dELS	19.301737	19.302032	chr19:13152072-13152271	chr19:13167717-13167916	0	0	0	0	0	0	0	0	1	0	1	1	0	1	0	1
CD8-positive, alpha-beta T cell	19.30843	19.312537	790515	790629	TRUE	TRUE	1613938	1613748	chr8:84357838-84358037	chr8:84186568-84186767	CA-H3K4me3	dELS	19.30843	19.312537	chr19:13597752-13597951	chr19:13862292-13862491	0	0	0	0	0	0	0	0	1	1	0	0	0	0	0	0
CD8-positive, alpha-beta T cell	19.311472	19.312317	790556	790616	TRUE	FALSE	1613820	1613770	chr8:84241084-84241283	chr8:84198474-84198673	dELS	pELS	19.311472	19.312317	chr19:13787992-13788191	chr19:13846612-13846811	0	1	0	1	0	0	0	0	1	1	0	1	0	1	1	1
CD8-positive, alpha-beta T cell	19.31222	19.312537	790598	790629	FALSE	TRUE	1613787	1613748	chr8:84207851-84208050	chr8:84186568-84186767	pELS	dELS	19.31222	19.312537	chr19:13836952-13837151	chr19:13862292-13862491	1	0	0	0	0	0	0	0	0	1	0	0	0	0	0	0
CD8-positive, alpha-beta T cell	19.312223	19.312537	790599	790629	FALSE	TRUE	1613787	1613748	chr8:84207728-84207927	chr8:84186568-84186767	pELS	dELS	19.312223	19.312537	chr19:13837132-13837331	chr19:13862292-13862491	1	0	0	0	0	0	0	0	0	1	0	0	0	0	0	0
CD8-positive, alpha-beta T cell	19.312317	19.312537	790616	790629	FALSE	TRUE	1613770	1613748	chr8:84198474-84198673	chr8:84186568-84186767	pELS	dELS	19.312317	19.312537	chr19:13846612-13846811	chr19:13862292-13862491	1	0	1	0	0	0	0	0	1	1	1	0	1	0	1	0
CD8-positive, alpha-beta T cell	19.312886	19.316003	790654	790832	TRUE	TRUE	1613726	1613553	chr8:84173966-84174165	chr8:84009938-84010137	CA-H3K4me3	CA-H3K4me3	19.312886	19.316003	chr19:13880212-13880411	chr19:14075152-14075351	0	0	0	0	0	0	0	0	1	1	0	0	0	0	1	0
CD8-positive, alpha-beta T cell	19.316859	19.322177	790927	791180	FALSE	TRUE	1613495	1613177	chr8:83955352-83955551	chr8:83662400-83662599	PLS	dELS	19.316859	19.322177	chr19:14136752-14136951	chr19:14480132-14480331	0	1	0	0	0	0	0	0	1	1	0	0	0	0	0	0
CD8-positive, alpha-beta T cell	19.316859	19.323545	790927	791245	FALSE	TRUE	1613495	1613045	chr8:83955352-83955551	chr8:83566600-83566799	PLS	PLS	19.316859	19.323545	chr19:14136752-14136951	chr19:14572032-14572231	0	0	0	0	0	0	0	0	1	1	0	0	0	0	0	0
CD8-positive, alpha-beta T cell	19.320408	19.320581	791045	791058	TRUE	FALSE	1613298	1613277	chr8:83748677-83748876	chr8:83737926-83738125	pELS	dELS	19.320408	19.320581	chr19:14375272-14375471	chr19:14384352-14384551	1	0	1	1	0	0	0	0	0	1	0	1	0	1	0	1
CD8-positive, alpha-beta T cell	19.320408	19.320586	791045	791059	TRUE	FALSE	1613298	1613277	chr8:83748677-83748876	chr8:83737841-83738040	pELS	dELS	19.320408	19.320586	chr19:14375272-14375471	chr19:14384432-14384631	1	0	1	1	0	0	0	0	0	1	0	1	0	0	0	1
CD8-positive, alpha-beta T cell	19.348271	19.352023	792031	792170	FALSE	TRUE	1605240	1605440	chr8:72215166-72215365	chr8:72382534-72382733	pELS	CA-CTCF	19.348271	19.352023	chr19:16182812-16183011	chr19:16417792-16417991	1	1	0	0	0	0	0	0	1	1	0	0	0	0	0	0
CD8-positive, alpha-beta T cell	19.353116	19.35391	792199	792234	FALSE	TRUE	1605484	1605504	chr8:72443708-72443907	chr8:72475135-72475334	PLS	PLS	19.353116	19.35391	chr19:16496192-16496391	chr19:16542432-16542631	0	0	0	0	0	0	0	0	1	1	0	0	0	0	0	0
CD8-positive, alpha-beta T cell	19.353104	19.35391	792197	792234	FALSE	TRUE	1605483	1605504	chr8:72443353-72443552	chr8:72475135-72475334	pELS	PLS	19.353104	19.35391	chr19:16495709-16495908	chr19:16542432-16542631	0	0	0	0	0	0	0	0	0	1	0	0	0	0	1	0
CD8-positive, alpha-beta T cell	19.353116	19.354259	792199	792246	FALSE	TRUE	1605484	1605515	chr8:72443708-72443907	chr8:72492681-72492880	PLS	PLS	19.353116	19.354259	chr19:16496192-16496391	chr19:16572432-16572631	0	0	0	0	0	0	0	0	1	1	0	0	0	0	0	0
CD8-positive, alpha-beta T cell	19.35391	19.354259	792234	792246	TRUE	TRUE	1605504	1605515	chr8:72475135-72475334	chr8:72492681-72492880	PLS	PLS	19.35391	19.354259	chr19:16542432-16542631	chr19:16572432-16572631	0	0	0	0	0	0	0	0	1	1	0	0	0	0	0	0
CD8-positive, alpha-beta T cell	19.35391	19.355157	792234	792301	TRUE	FALSE	1605504	1605592	chr8:72475135-72475334	chr8:72548317-72548516	PLS	PLS	19.35391	19.355157	chr19:16542432-16542631	chr19:16628272-16628471	0	0	0	0	0	0	0	0	1	1	0	0	0	0	0	0
CD8-positive, alpha-beta T cell	19.35391	19.355162	792234	792302	TRUE	FALSE	1605504	1605593	chr8:72475135-72475334	chr8:72548624-72548823	PLS	pELS	19.35391	19.355162	chr19:16542432-16542631	chr19:16628592-16628791	0	0	0	0	0	0	0	0	1	0	0	1	0	0	0	1
CD8-positive, alpha-beta T cell	19.35391	19.355691	792234	792315	TRUE	FALSE	1605504	1605611	chr8:72475135-72475334	chr8:72570583-72570782	PLS	pELS	19.35391	19.355691	chr19:16542432-16542631	chr19:16659672-16659871	0	1	0	0	0	0	0	0	1	0	0	0	0	0	0	1
CD8-positive, alpha-beta T cell	19.35391	19.355699	792234	792316	TRUE	TRUE	1605504	1605611	chr8:72475135-72475334	chr8:72570740-72570939	PLS	pELS	19.35391	19.355699	chr19:16542432-16542631	chr19:16659812-16660011	0	0	0	0	0	0	0	0	1	0	0	1	0	0	0	1
CD8-positive, alpha-beta T cell	19.35391	19.355706	792234	792317	TRUE	TRUE	1605504	1605612	chr8:72475135-72475334	chr8:72571042-72571241	PLS	PLS	19.35391	19.355706	chr19:16542432-16542631	chr19:16660132-16660331	0	0	0	0	0	0	0	0	1	1	0	0	0	0	0	0
CD8-positive, alpha-beta T cell	19.355157	19.355699	792301	792316	FALSE	TRUE	1605592	1605611	chr8:72548317-72548516	chr8:72570740-72570939	PLS	pELS	19.355157	19.355699	chr19:16628272-16628471	chr19:16659812-16660011	0	0	0	0	0	0	0	0	1	0	0	1	0	0	0	1
CD8-positive, alpha-beta T cell	19.355162	19.355699	792302	792316	FALSE	TRUE	1605593	1605611	chr8:72548624-72548823	chr8:72570740-72570939	pELS	pELS	19.355162	19.355699	chr19:16628592-16628791	chr19:16659812-16660011	0	0	0	0	0	0	0	0	0	0	1	1	0	0	1	1
CD8-positive, alpha-beta T cell	19.355157	19.355706	792301	792317	FALSE	TRUE	1605592	1605612	chr8:72548317-72548516	chr8:72571042-72571241	PLS	PLS	19.355157	19.355706	chr19:16628272-16628471	chr19:16660132-16660331	0	0	0	0	0	0	0	0	1	1	0	0	0	0	0	0
CD8-positive, alpha-beta T cell	19.355162	19.355706	792302	792317	FALSE	TRUE	1605593	1605612	chr8:72548624-72548823	chr8:72571042-72571241	pELS	PLS	19.355162	19.355706	chr19:16628592-16628791	chr19:16660132-16660331	0	0	0	0	0	0	0	0	0	1	1	0	0	0	1	0
CD8-positive, alpha-beta T cell	19.362111	19.362837	792386	792413	TRUE	FALSE	1604118	1604158	chr8:71272202-71272401	chr8:71309558-71309757	PLS	dELS	19.362111	19.362837	chr19:17075312-17075511	chr19:17125812-17126011	0	1	0	0	0	0	0	0	0	0	0	0	0	0	1	0
CD8-positive, alpha-beta T cell	19.362111	19.365681	792386	792583	TRUE	FALSE	1604118	1604358	chr8:71272202-71272401	chr8:71469002-71469201	PLS	PLS	19.362111	19.365681	chr19:17075312-17075511	chr19:17309332-17309531	0	0	0	0	0	0	0	0	0	1	0	0	0	0	1	0
CD8-positive, alpha-beta T cell	19.364208	19.365028	792475	792540	TRUE	FALSE	1604197	1604253	chr8:71367120-71367319	chr8:71396673-71396872	PLS	PLS	19.364208	19.365028	chr19:17215252-17215451	chr19:17267212-17267411	0	0	0	0	0	0	0	0	0	1	1	0	0	0	0	0
CD8-positive, alpha-beta T cell	19.364208	19.365033	792475	792541	TRUE	FALSE	1604197	1604253;1604254	chr8:71367120-71367319	chr8:71396835-71397034	PLS	PLS	19.364208	19.365033	chr19:17215252-17215451	chr19:17267413-17267612	0	0	0	0	0	0	0	0	0	0	1	0	0	0	0	1
CD8-positive, alpha-beta T cell	19.364208	19.366135	792475	792640	TRUE	FALSE	1604197	1604389	chr8:71367120-71367319	chr8:71488554-71488753	PLS	pELS	19.364208	19.366135	chr19:17215252-17215451	chr19:17337372-17337571	0	0	0	0	0	0	0	0	0	1	1	0	0	0	0	0
CD8-positive, alpha-beta T cell	19.364208	19.366138	792475	792641	TRUE	FALSE	1604197	1604390	chr8:71367120-71367319	chr8:71488833-71489032	PLS	pELS	19.364208	19.366138	chr19:17215252-17215451	chr19:17337663-17337862	0	0	0	0	0	0	0	0	0	0	1	0	0	0	0	1
CD8-positive, alpha-beta T cell	19.364208	19.366141	792475	792642	TRUE	FALSE	1604197	1604390	chr8:71367120-71367319	chr8:71488846-71489045	PLS	pELS	19.364208	19.366141	chr19:17215252-17215451	chr19:17337732-17337931	0	0	0	0	0	0	0	0	0	0	1	0	0	0	0	1
CD8-positive, alpha-beta T cell	19.365028	19.365632	792540	792579	FALSE	TRUE	1604253	1604351	chr8:71396673-71396872	chr8:71464854-71465053	PLS	PLS	19.365028	19.365632	chr19:17267212-17267411	chr19:17305752-17305951	0	0	0	0	0	0	0	0	1	0	0	0	0	0	0	1
CD8-positive, alpha-beta T cell	19.365033	19.365632	792541	792579	FALSE	TRUE	1604253;1604254	1604351	chr8:71396835-71397034	chr8:71464854-71465053	PLS	PLS	19.365033	19.365632	chr19:17267413-17267612	chr19:17305752-17305951	0	0	0	0	0	0	0	0	0	0	0	0	0	0	1	1
CD8-positive, alpha-beta T cell	19.365028	19.365625	792540	792580	FALSE	TRUE	1604253	1604351	chr8:71396673-71396872	chr8:71464690-71464889	PLS	PLS	19.365028	19.365625	chr19:17267212-17267411	chr19:17305572-17305771	0	0	0	0	0	0	0	0	1	1	0	0	0	0	0	0
CD8-positive, alpha-beta T cell	19.365033	19.365625	792541	792580	FALSE	TRUE	1604253;1604254	1604351	chr8:71396835-71397034	chr8:71464690-71464889	PLS	PLS	19.365033	19.365625	chr19:17267413-17267612	chr19:17305572-17305771	0	0	0	0	0	0	0	0	0	1	0	0	0	0	1	0
CD8-positive, alpha-beta T cell	19.365632	19.366031	792579	792603	TRUE	FALSE	1604351	1604375	chr8:71464854-71465053	chr8:71480328-71480527	PLS	non-cCRE	19.365632	19.366031	chr19:17305752-17305951	chr19:17328052-17328251	0	0	0	0	0	0	0	1	0	0	0	0	0	0	1	1
CD8-positive, alpha-beta T cell	19.365625	19.366031	792580	792603	TRUE	FALSE	1604351	1604375	chr8:71464690-71464889	chr8:71480328-71480527	PLS	non-cCRE	19.365625	19.366031	chr19:17305572-17305771	chr19:17328052-17328251	0	0	0	0	0	0	0	1	1	0	0	0	0	0	0	1
CD8-positive, alpha-beta T cell	19.365632	19.366034	792579	792604	TRUE	FALSE	1604351	1604376	chr8:71464854-71465053	chr8:71480663-71480862	PLS	non-cCRE	19.365632	19.366034	chr19:17305752-17305951	chr19:17328392-17328591	0	0	0	0	0	0	0	0	0	0	0	0	0	0	1	1
CD8-positive, alpha-beta T cell	19.365625	19.366034	792580	792604	TRUE	FALSE	1604351	1604376	chr8:71464690-71464889	chr8:71480663-71480862	PLS	non-cCRE	19.365625	19.366034	chr19:17305572-17305771	chr19:17328392-17328591	0	0	0	0	0	0	0	0	1	0	0	0	0	0	0	1
CD8-positive, alpha-beta T cell	19.365632	19.366036	792579	792605	TRUE	FALSE	1604351	1604376	chr8:71464854-71465053	chr8:71480874-71481073	PLS	CA-H3K4me3	19.365632	19.366036	chr19:17305752-17305951	chr19:17328612-17328811	0	0	0	0	0	0	0	0	0	0	0	0	0	0	1	1
CD8-positive, alpha-beta T cell	19.365625	19.366036	792580	792605	TRUE	FALSE	1604351	1604376	chr8:71464690-71464889	chr8:71480874-71481073	PLS	CA-H3K4me3	19.365625	19.366036	chr19:17305572-17305771	chr19:17328612-17328811	0	0	0	0	0	0	0	0	1	0	0	0	0	0	0	1
CD8-positive, alpha-beta T cell	19.365632	19.366135	792579	792640	TRUE	FALSE	1604351	1604389	chr8:71464854-71465053	chr8:71488554-71488753	PLS	pELS	19.365632	19.366135	chr19:17305752-17305951	chr19:17337372-17337571	0	0	0	0	0	0	0	0	0	1	0	0	0	0	1	0
CD8-positive, alpha-beta T cell	19.365625	19.366135	792580	792640	TRUE	FALSE	1604351	1604389	chr8:71464690-71464889	chr8:71488554-71488753	PLS	pELS	19.365625	19.366135	chr19:17305572-17305771	chr19:17337372-17337571	0	0	0	0	0	0	0	0	1	1	0	0	0	0	0	0
CD8-positive, alpha-beta T cell	19.365632	19.366138	792579	792641	TRUE	FALSE	1604351	1604390	chr8:71464854-71465053	chr8:71488833-71489032	PLS	pELS	19.365632	19.366138	chr19:17305752-17305951	chr19:17337663-17337862	0	0	0	0	0	0	0	0	0	0	0	0	0	0	1	1
CD8-positive, alpha-beta T cell	19.365625	19.366138	792580	792641	TRUE	FALSE	1604351	1604390	chr8:71464690-71464889	chr8:71488833-71489032	PLS	pELS	19.365625	19.366138	chr19:17305572-17305771	chr19:17337663-17337862	0	0	0	0	0	0	0	0	1	0	0	0	0	0	0	1
CD8-positive, alpha-beta T cell	19.365632	19.366141	792579	792642	TRUE	FALSE	1604351	1604390	chr8:71464854-71465053	chr8:71488846-71489045	PLS	pELS	19.365632	19.366141	chr19:17305752-17305951	chr19:17337732-17337931	0	0	0	0	0	0	0	0	0	0	0	0	0	0	1	1
CD8-positive, alpha-beta T cell	19.365625	19.366141	792580	792642	TRUE	FALSE	1604351	1604390	chr8:71464690-71464889	chr8:71488846-71489045	PLS	pELS	19.365625	19.366141	chr19:17305572-17305771	chr19:17337732-17337931	0	0	0	0	0	0	0	0	1	0	0	0	0	0	0	1
CD8-positive, alpha-beta T cell	19.365632	19.367336	792579	792701	TRUE	FALSE	1604351	1604463	chr8:71464854-71465053	chr8:71543082-71543281	PLS	pELS	19.365632	19.367336	chr19:17305752-17305951	chr19:17420262-17420461	0	0	0	0	0	0	0	0	0	0	0	0	0	0	1	1
CD8-positive, alpha-beta T cell	19.365625	19.367336	792580	792701	TRUE	FALSE	1604351	1604463	chr8:71464690-71464889	chr8:71543082-71543281	PLS	pELS	19.365625	19.367336	chr19:17305572-17305771	chr19:17420262-17420461	0	0	0	0	0	0	0	0	1	0	0	0	0	0	0	1
CD8-positive, alpha-beta T cell	19.378097	19.380171	793003	793154	TRUE	TRUE	1603661	1603552	chr8:70795466-70795665	chr8:70720825-70721024	CA-CTCF	dELS	19.378097	19.380171	chr19:18113072-18113271	chr19:18251872-18252071	0	0	0	0	0	0	0	0	1	1	0	0	0	0	0	0
CD8-positive, alpha-beta T cell	19.3793	19.380171	793102	793154	FALSE	TRUE	1603602	1603552	chr8:70755446-70755645	chr8:70720825-70721024	PLS	dELS	19.3793	19.380171	chr19:18203092-18203291	chr19:18251872-18252071	0	0	0	0	0	0	0	0	0	1	0	0	1	0	0	0
CD8-positive, alpha-beta T cell	19.380542	19.381179	793201	793222	TRUE	FALSE	1603517	1603474	chr8:70698667-70698866	chr8:70673161-70673360	PLS	PLS	19.380542	19.381179	chr19:18281692-18281891	chr19:18323132-18323331	0	0	0	0	0	0	0	0	1	1	0	0	0	0	0	0
CD8-positive, alpha-beta T cell	19.380542	19.380797	793201	793214	TRUE	FALSE	1603517	1603494	chr8:70698667-70698866	chr8:70684432-70684631	PLS	dELS	19.380542	19.380797	chr19:18281692-18281891	chr19:18294652-18294851	0	1	0	0	0	0	0	0	1	1	0	0	0	0	0	0
CD8-positive, alpha-beta T cell	19.382139	19.382346	793245	2192202	TRUE	TRUE	1603407	MouseDHS-1603384	chr8:70629768-70629967	chr8:70611981-70612180	dELS	pELS	19.382139	19.382346	chr19:18388512-18388711	chr19:18410695-18410894	0	0	0	0	0	0	0	0	1	1	0	0	0	0	1	0
CD8-positive, alpha-beta T cell	19.382142	19.382346	793246	2192202	FALSE	TRUE	1603407	MouseDHS-1603384	chr8:70629525-70629724	chr8:70611981-70612180	dELS	pELS	19.382142	19.382346	chr19:18388755-18388954	chr19:18410695-18410894	0	0	0	0	0	0	0	0	1	1	0	0	1	0	1	0
CD8-positive, alpha-beta T cell	19.38466	19.38484	793334	793338	TRUE	FALSE	1603259	1603239	chr8:70523116-70523315	chr8:70510404-70510603	PLS	PLS	19.38466	19.38484	chr19:18557652-18557851	chr19:18571632-18571831	0	0	0	0	0	0	0	0	1	1	0	0	0	0	0	0
CD8-positive, alpha-beta T cell	19.385189	19.386027	793348	793410	TRUE	FALSE	1603223	1603188	chr8:70503209-70503408	chr8:70477465-70477664	dELS	pELS	19.385189	19.386027	chr19:18594332-18594531	chr19:18636372-18636571	0	0	0	0	0	0	0	0	1	1	0	0	0	0	0	0
CD8-positive, alpha-beta T cell	19.385189	19.386031	793348	793411	TRUE	FALSE	1603223	1603187	chr8:70503209-70503408	chr8:70477058-70477257	dELS	PLS	19.385189	19.386031	chr19:18594332-18594531	chr19:18636712-18636911	0	0	0	0	0	0	0	0	1	1	0	0	0	0	0	0
CD8-positive, alpha-beta T cell	19.392384	19.394346	793717	793772	FALSE	TRUE	1602913	1602841	chr8:70212858-70213057	chr8:70139542-70139741	pELS	PLS	19.392384	19.394346	chr19:19063392-19063591	chr19:19192112-19192311	0	0	0	0	0	0	0	0	1	0	0	0	0	0	1	1
CD8-positive, alpha-beta T cell	19.392388	19.394346	793718	793772	FALSE	TRUE	1602912	1602841	chr8:70212413-70212612	chr8:70139542-70139741	PLS	PLS	19.392388	19.394346	chr19:19063692-19063891	chr19:19192112-19192311	0	0	0	0	0	0	0	0	1	0	0	0	0	0	0	1
CD8-positive, alpha-beta T cell	19.392384	19.394358	793717	793773	FALSE	TRUE	1602913	1602840;1602841	chr8:70212858-70213057	chr8:70139414-70139613	pELS	PLS	19.392384	19.394358	chr19:19063392-19063591	chr19:19192392-19192591	0	0	0	0	0	0	0	0	1	0	0	0	0	0	1	1
CD8-positive, alpha-beta T cell	19.392388	19.394358	793718	793773	FALSE	TRUE	1602912	1602840;1602841	chr8:70212413-70212612	chr8:70139414-70139613	PLS	PLS	19.392388	19.394358	chr19:19063692-19063891	chr19:19192392-19192591	0	0	0	0	0	0	0	0	1	0	0	0	0	0	0	1
CD8-positive, alpha-beta T cell	19.392384	19.394364	793717	793774	FALSE	TRUE	1602913	1602840	chr8:70212858-70213057	chr8:70139226-70139425	pELS	PLS	19.392384	19.394364	chr19:19063392-19063591	chr19:19192592-19192791	0	0	0	0	0	0	0	0	1	1	0	0	0	0	1	0
CD8-positive, alpha-beta T cell	19.392388	19.394364	793718	793774	FALSE	TRUE	1602912	1602840	chr8:70212413-70212612	chr8:70139226-70139425	PLS	PLS	19.392388	19.394364	chr19:19063692-19063891	chr19:19192592-19192791	0	0	0	0	0	0	0	0	1	1	0	0	0	0	0	0
CD8-positive, alpha-beta T cell	19.394346	19.39455	793772	793785	TRUE	FALSE	1602841	NA	chr8:70139542-70139741	chr8:70131410-70131609	PLS	PLS	19.394346	19.39455	chr19:19192112-19192311	chr19:19203052-19203251	0	0	0	0	0	0	0	0	0	0	0	0	0	0	1	1
CD8-positive, alpha-beta T cell	19.394358	19.39455	793773	793785	TRUE	FALSE	1602840;1602841	NA	chr8:70139414-70139613	chr8:70131410-70131609	PLS	PLS	19.394358	19.39455	chr19:19192392-19192591	chr19:19203052-19203251	0	0	0	0	0	0	0	0	0	0	0	0	0	0	1	1
CD8-positive, alpha-beta T cell	19.394364	19.39455	793774	793785	TRUE	FALSE	1602840	NA	chr8:70139226-70139425	chr8:70131410-70131609	PLS	PLS	19.394364	19.39455	chr19:19192592-19192791	chr19:19203052-19203251	0	0	0	0	0	0	0	0	1	0	0	0	0	0	0	1
CD8-positive, alpha-beta T cell	19.394346	19.39741	793772	793887	TRUE	FALSE	1602841	1602712	chr8:70139542-70139741	chr8:69996304-69996503	PLS	PLS	19.394346	19.39741	chr19:19192112-19192311	chr19:19385572-19385771	0	0	0	0	0	0	0	0	0	1	0	0	0	0	1	0
CD8-positive, alpha-beta T cell	19.394358	19.39741	793773	793887	TRUE	FALSE	1602840;1602841	1602712	chr8:70139414-70139613	chr8:69996304-69996503	PLS	PLS	19.394358	19.39741	chr19:19192392-19192591	chr19:19385572-19385771	0	0	0	0	0	0	0	0	0	1	0	0	0	0	1	0
CD8-positive, alpha-beta T cell	19.394364	19.39741	793774	793887	TRUE	FALSE	1602840	1602712	chr8:70139226-70139425	chr8:69996304-69996503	PLS	PLS	19.394364	19.39741	chr19:19192592-19192791	chr19:19385572-19385771	0	0	0	0	0	0	0	0	1	1	0	0	0	0	0	0
CD8-positive, alpha-beta T cell	19.394346	19.39743	793772	793888	TRUE	FALSE	1602841	1602711	chr8:70139542-70139741	chr8:69995831-69996030	PLS	pELS	19.394346	19.39743	chr19:19192112-19192311	chr19:19386052-19386251	0	0	0	0	0	0	0	0	0	0	0	1	0	0	1	1
CD8-positive, alpha-beta T cell	19.394358	19.39743	793773	793888	TRUE	FALSE	1602840;1602841	1602711	chr8:70139414-70139613	chr8:69995831-69996030	PLS	pELS	19.394358	19.39743	chr19:19192392-19192591	chr19:19386052-19386251	0	0	0	0	0	0	0	0	0	0	0	1	0	0	1	1
CD8-positive, alpha-beta T cell	19.394364	19.39743	793774	793888	TRUE	FALSE	1602840	1602711	chr8:70139226-70139425	chr8:69995831-69996030	PLS	pELS	19.394364	19.39743	chr19:19192592-19192791	chr19:19386052-19386251	0	0	0	0	0	0	0	0	1	0	0	1	0	0	0	1
CD8-positive, alpha-beta T cell	19.394346	19.397823	793772	793905	TRUE	FALSE	1602841	1602691	chr8:70139542-70139741	chr8:69974456-69974655	PLS	PLS	19.394346	19.397823	chr19:19192112-19192311	chr19:19405352-19405551	0	0	0	0	0	0	0	0	0	1	0	0	0	0	1	0
CD8-positive, alpha-beta T cell	19.394358	19.397823	793773	793905	TRUE	FALSE	1602840;1602841	1602691	chr8:70139414-70139613	chr8:69974456-69974655	PLS	PLS	19.394358	19.397823	chr19:19192392-19192591	chr19:19405352-19405551	0	0	0	0	0	0	0	0	0	1	0	0	0	0	1	0
CD8-positive, alpha-beta T cell	19.394364	19.397823	793774	793905	TRUE	FALSE	1602840	1602691	chr8:70139226-70139425	chr8:69974456-69974655	PLS	PLS	19.394364	19.397823	chr19:19192592-19192791	chr19:19405352-19405551	0	0	0	0	0	0	0	0	1	1	0	0	0	0	0	0
CD8-positive, alpha-beta T cell	19.394346	19.397841	793772	793907	TRUE	FALSE	1602841	1602690	chr8:70139542-70139741	chr8:69973940-69974139	PLS	pELS	19.394346	19.397841	chr19:19192112-19192311	chr19:19406052-19406251	0	0	0	0	0	0	0	0	0	0	0	1	0	0	1	1
CD8-positive, alpha-beta T cell	19.394358	19.397841	793773	793907	TRUE	FALSE	1602840;1602841	1602690	chr8:70139414-70139613	chr8:69973940-69974139	PLS	pELS	19.394358	19.397841	chr19:19192392-19192591	chr19:19406052-19406251	0	0	0	0	0	0	0	0	0	0	0	1	0	0	1	1
CD8-positive, alpha-beta T cell	19.394364	19.397841	793774	793907	TRUE	FALSE	1602840	1602690	chr8:70139226-70139425	chr8:69973940-69974139	PLS	pELS	19.394364	19.397841	chr19:19192592-19192791	chr19:19406052-19406251	0	0	0	0	0	0	0	0	1	0	0	1	0	0	0	1
CD8-positive, alpha-beta T cell	19.396358	19.39741	793857	793887	TRUE	FALSE	1602753	1602712	chr8:70042337-70042536	chr8:69996304-69996503	pELS	PLS	19.396358	19.39741	chr19:19320992-19321191	chr19:19385572-19385771	0	0	0	0	0	0	0	0	0	1	0	0	0	0	1	0
CD8-positive, alpha-beta T cell	19.396358	19.39743	793857	793888	TRUE	FALSE	1602753	1602711	chr8:70042337-70042536	chr8:69995831-69996030	pELS	pELS	19.396358	19.39743	chr19:19320992-19321191	chr19:19386052-19386251	0	0	0	0	0	0	0	0	0	0	0	1	0	0	1	1
CD8-positive, alpha-beta T cell	19.396332	19.399074	793853	793962	FALSE	TRUE	1602756	1602640	chr8:70043200-70043399	chr8:69919060-69919259	pELS	dELS	19.396332	19.399074	chr19:19320152-19320351	chr19:19490452-19490651	0	1	0	0	0	0	0	0	0	1	0	1	0	1	1	1
CD8-positive, alpha-beta T cell	19.396338	19.399074	793854	793962	FALSE	TRUE	1602756	1602640	chr8:70043137-70043336	chr8:69919060-69919259	pELS	dELS	19.396338	19.399074	chr19:19320212-19320411	chr19:19490452-19490651	0	1	0	0	0	0	0	0	0	1	0	1	0	1	1	1
CD8-positive, alpha-beta T cell	19.396345	19.399074	793855	793962	FALSE	TRUE	1602755	1602640	chr8:70042886-70043085	chr8:69919060-69919259	PLS	dELS	19.396345	19.399074	chr19:19320452-19320651	chr19:19490452-19490651	0	1	0	0	0	0	0	0	0	1	0	1	0	1	1	1
CD8-positive, alpha-beta T cell	19.396358	19.399067	793857	793961	TRUE	FALSE	1602753	NA	chr8:70042337-70042536	chr8:69919877-69920076	pELS	dELS	19.396358	19.399067	chr19:19320992-19321191	chr19:19489872-19490071	0	1	0	0	0	0	0	0	0	1	0	1	0	1	1	1
CD8-positive, alpha-beta T cell	19.396351	19.399074	793856	793962	FALSE	TRUE	1602754	1602640	chr8:70042692-70042891	chr8:69919060-69919259	PLS	dELS	19.396351	19.399074	chr19:19320652-19320851	chr19:19490452-19490651	0	1	0	0	0	0	0	0	1	1	0	1	0	1	0	1
CD8-positive, alpha-beta T cell	19.396358	19.399074	793857	793962	TRUE	TRUE	1602753	1602640	chr8:70042337-70042536	chr8:69919060-69919259	pELS	dELS	19.396358	19.399074	chr19:19320992-19321191	chr19:19490452-19490651	0	1	0	0	0	0	0	0	0	1	0	1	0	1	1	1
CD8-positive, alpha-beta T cell	19.39741	19.399074	793887	793962	FALSE	TRUE	1602712	1602640	chr8:69996304-69996503	chr8:69919060-69919259	PLS	dELS	19.39741	19.399074	chr19:19385572-19385771	chr19:19490452-19490651	0	1	0	0	0	0	0	0	1	1	0	1	0	1	0	1
CD8-positive, alpha-beta T cell	19.39743	19.399074	793888	793962	FALSE	TRUE	1602711	1602640	chr8:69995831-69996030	chr8:69919060-69919259	pELS	dELS	19.39743	19.399074	chr19:19386052-19386251	chr19:19490452-19490651	0	1	0	0	0	0	0	0	0	1	1	1	0	1	1	1
CD8-positive, alpha-beta T cell	19.554367	19.556148	795724	795800	TRUE	TRUE	1480913	NA	chr7:38267127-38267326	chr7:38182633-38182832	dELS	PLS	19.554367	19.556148	chr19:29610672-29610871	chr19:29716612-29716811	0	0	0	1	0	0	0	0	1	1	0	0	0	0	0	0
CD8-positive, alpha-beta T cell	19.55579	19.556148	795782	795800	TRUE	TRUE	NA	NA	chr7:38200996-38201195	chr7:38182633-38182832	dELS	PLS	19.55579	19.556148	chr19:29694672-29694871	chr19:29716612-29716811	0	0	0	1	0	0	0	0	1	1	0	0	0	0	0	0
CD8-positive, alpha-beta T cell	19.557536	19.558095	795849	795889	TRUE	FALSE	1480780	1480758	chr7:38107928-38108127	chr7:38084823-38085022	pELS	dELS	19.557536	19.558095	chr19:29811352-29811551	chr19:29844712-29844911	1	0	0	0	0	0	0	0	1	1	0	1	0	0	0	1
CD8-positive, alpha-beta T cell	19.557536	19.5595	795849	795933	TRUE	FALSE	1480780	1480697	chr7:38107928-38108127	chr7:38018971-38019170	pELS	pELS	19.557536	19.5595	chr19:29811352-29811551	chr19:29942592-29942791	1	0	0	0	0	0	0	0	1	1	0	0	0	0	0	1
CD8-positive, alpha-beta T cell	19.600032	19.60142	798595	798646	TRUE	FALSE	1478485	1478437	chr7:35647476-35647675	chr7:35586059-35586258	PLS	PLS	19.600032	19.60142	chr19:32581012-32581211	chr19:32675192-32675391	0	0	0	0	0	0	0	0	1	1	0	0	0	0	0	0
CD8-positive, alpha-beta T cell	19.600032	19.60144	798595	798648	TRUE	FALSE	1478485	1478435	chr7:35647476-35647675	chr7:35585575-35585774	PLS	PLS	19.600032	19.60144	chr19:32581012-32581211	chr19:32675692-32675891	0	0	0	0	0	0	0	0	1	1	0	0	0	0	0	0
CD8-positive, alpha-beta T cell	19.600032	19.60607	798595	798777	TRUE	FALSE	1478485	1478262	chr7:35647476-35647675	chr7:35396840-35397039	PLS	PLS	19.600032	19.60607	chr19:32581012-32581211	chr19:32972012-32972211	0	0	0	0	0	0	0	0	1	1	0	0	0	0	0	0
CD8-positive, alpha-beta T cell	19.610111	19.612628	798941	799195	FALSE	TRUE	1478083	1477880	chr7:35176790-35176989	chr7:35026003-35026202	dELS	CA-CTCF	19.610111	19.612628	chr19:33235642-33235841	chr19:33406912-33407111	1	0	0	0	0	0	0	0	0	1	0	0	0	0	0	0
CD8-positive, alpha-beta T cell	19.610177	19.612628	798951	799195	TRUE	TRUE	1478077	1477880	chr7:35172043-35172242	chr7:35026003-35026202	dELS	CA-CTCF	19.610177	19.612628	chr19:33241692-33241891	chr19:33406912-33407111	0	0	0	0	0	0	0	0	1	1	0	0	0	0	0	0
CD8-positive, alpha-beta T cell	19.61018	19.612628	798952	799195	FALSE	TRUE	1478077	1477880	chr7:35171822-35172021	chr7:35026003-35026202	dELS	CA-CTCF	19.61018	19.612628	chr19:33241912-33242111	chr19:33406912-33407111	0	0	0	0	0	0	0	0	1	1	0	0	0	0	0	0
CD8-positive, alpha-beta T cell	19.610177	19.612634	798951	799196	TRUE	FALSE	1478077	1477880	chr7:35172043-35172242	chr7:35025882-35026081	dELS	CA-CTCF	19.610177	19.612634	chr19:33241692-33241891	chr19:33407092-33407291	0	0	0	0	0	0	0	0	1	1	0	0	0	0	0	0
CD8-positive, alpha-beta T cell	19.624371	19.628071	799843	2165002	TRUE	FALSE	1477333	MouseDHS-1477107	chr7:34389823-34390022	chr7:34196591-34196790	PLS	PLS	19.624371	19.628071	chr19:34172092-34172291	chr19:34404291-34404490	0	0	0	0	0	0	0	0	1	0	1	0	0	0	1	1
CD8-positive, alpha-beta T cell	19.624371	19.628077	799843	800017	TRUE	TRUE	1477333	NA	chr7:34389823-34390022	chr7:34196386-34196585	PLS	PLS	19.624371	19.628077	chr19:34172092-34172291	chr19:34404492-34404691	0	0	0	0	0	0	0	0	1	0	1	0	0	0	1	1
CD8-positive, alpha-beta T cell	19.640388	19.641023	800358	800372	FALSE	TRUE	1476285	1476267;1476268	chr7:31000896-31001095	chr7:30974028-30974227	dELS	PLS	19.640388	19.641023	chr19:35213832-35214031	chr19:35247952-35248151	1	0	1	1	0	0	1	0	1	0	1	0	1	0	1	0
CD8-positive, alpha-beta T cell	19.640391	19.641023	800359	800372	FALSE	TRUE	1476285	1476267;1476268	chr7:31000749-31000948	chr7:30974028-30974227	dELS	PLS	19.640391	19.641023	chr19:35213992-35214191	chr19:35247952-35248151	1	0	0	1	0	0	1	0	1	0	1	0	1	0	1	0
CD8-positive, alpha-beta T cell	19.648226	19.648604	800743	800822	FALSE	TRUE	1475864	1475850	chr7:30589330-30589529	chr7:30563615-30563814	PLS	pELS	19.648226	19.648604	chr19:35717232-35717431	chr19:35744912-35745111	0	0	0	0	0	0	0	0	0	1	1	0	0	0	1	0
CD8-positive, alpha-beta T cell	19.648229	19.648604	800744	800822	FALSE	TRUE	NA	1475850	chr7:30589253-30589452	chr7:30563615-30563814	PLS	pELS	19.648229	19.648604	chr19:35717312-35717511	chr19:35744912-35745111	0	0	0	0	0	0	0	0	1	1	1	0	0	0	1	0
CD8-positive, alpha-beta T cell	19.648231	19.648604	800745	800822	FALSE	TRUE	NA	1475850	chr7:30589175-30589374	chr7:30563615-30563814	PLS	pELS	19.648231	19.648604	chr19:35717392-35717591	chr19:35744912-35745111	0	0	0	0	0	0	0	0	1	1	0	0	0	0	1	0
CD8-positive, alpha-beta T cell	19.648234	19.648604	800746	800822	FALSE	TRUE	1475863	1475850	chr7:30589020-30589219	chr7:30563615-30563814	PLS	pELS	19.648234	19.648604	chr19:35717532-35717731	chr19:35744912-35745111	0	0	0	0	0	0	0	0	1	1	0	0	0	0	0	0
CD8-positive, alpha-beta T cell	19.648226	19.64861	800743	800823	FALSE	TRUE	1475864	1475849	chr7:30589330-30589529	chr7:30563165-30563364	PLS	PLS	19.648226	19.64861	chr19:35717232-35717431	chr19:35745412-35745611	0	0	0	0	0	0	0	0	0	1	1	0	0	0	1	0
CD8-positive, alpha-beta T cell	19.648229	19.64861	800744	800823	FALSE	TRUE	NA	1475849	chr7:30589253-30589452	chr7:30563165-30563364	PLS	PLS	19.648229	19.64861	chr19:35717312-35717511	chr19:35745412-35745611	0	0	0	0	0	0	0	0	1	1	1	0	0	0	1	0
CD8-positive, alpha-beta T cell	19.648231	19.64861	800745	800823	FALSE	TRUE	NA	1475849	chr7:30589175-30589374	chr7:30563165-30563364	PLS	PLS	19.648231	19.64861	chr19:35717392-35717591	chr19:35745412-35745611	0	0	0	0	0	0	0	0	1	1	0	0	0	0	1	0
CD8-positive, alpha-beta T cell	19.648234	19.64861	800746	800823	FALSE	TRUE	1475863	1475849	chr7:30589020-30589219	chr7:30563165-30563364	PLS	PLS	19.648234	19.64861	chr19:35717532-35717731	chr19:35745412-35745611	0	0	0	0	0	0	0	0	1	1	0	0	0	0	0	0
CD8-positive, alpha-beta T cell	19.648604	19.696917	800822	802369	TRUE	FALSE	1475850	1473949	chr7:30563615-30563814	chr7:28766386-28766585	pELS	PLS	19.648604	19.696917	chr19:35744912-35745111	chr19:38899872-38900071	0	0	0	0	0	0	0	0	1	1	0	0	0	0	0	0
CD8-positive, alpha-beta T cell	19.64861	19.696917	800823	802369	TRUE	FALSE	1475849	1473949	chr7:30563165-30563364	chr7:28766386-28766585	PLS	PLS	19.64861	19.696917	chr19:35745412-35745611	chr19:38899872-38900071	0	0	0	0	0	0	0	0	1	1	0	0	0	0	0	0
CD8-positive, alpha-beta T cell	19.648604	19.696909	800822	802370	TRUE	FALSE	1475850	1473949	chr7:30563615-30563814	chr7:28766545-28766744	pELS	PLS	19.648604	19.696909	chr19:35744912-35745111	chr19:38899712-38899911	0	0	0	0	0	0	0	0	1	1	0	0	0	0	0	0
CD8-positive, alpha-beta T cell	19.64861	19.696909	800823	802370	TRUE	FALSE	1475849	1473949	chr7:30563165-30563364	chr7:28766545-28766744	PLS	PLS	19.64861	19.696909	chr19:35745412-35745611	chr19:38899712-38899911	0	0	0	0	0	0	0	0	1	1	0	0	0	0	0	0
CD8-positive, alpha-beta T cell	19.648604	19.65153	800822	801024	TRUE	FALSE	1475850	1475626	chr7:30563615-30563814	chr7:30373703-30373902	pELS	dELS	19.648604	19.65153	chr19:35744912-35745111	chr19:35931552-35931751	0	0	0	0	0	0	0	0	1	1	0	0	0	0	0	1
CD8-positive, alpha-beta T cell	19.64861	19.65153	800823	801024	TRUE	FALSE	1475849	1475626	chr7:30563165-30563364	chr7:30373703-30373902	PLS	dELS	19.64861	19.65153	chr19:35745412-35745611	chr19:35931552-35931751	0	0	0	0	0	0	0	0	1	1	0	0	0	0	0	1
CD8-positive, alpha-beta T cell	19.648604	19.65155	800822	801025	TRUE	FALSE	1475850	NA	chr7:30563615-30563814	chr7:30373229-30373428	pELS	non-cCRE	19.648604	19.65155	chr19:35744912-35745111	chr19:35932052-35932251	0	0	0	0	0	0	0	0	1	1	0	0	0	0	0	1
CD8-positive, alpha-beta T cell	19.64861	19.65155	800823	801025	TRUE	FALSE	1475849	NA	chr7:30563165-30563364	chr7:30373229-30373428	PLS	non-cCRE	19.64861	19.65155	chr19:35745412-35745611	chr19:35932052-35932251	0	0	0	0	0	0	0	0	1	1	0	0	0	0	0	1
CD8-positive, alpha-beta T cell	19.65205	19.65336	801055	801107	TRUE	FALSE	1475590	NA	chr7:30347803-30348002	chr7:30280990-30281189	CA-H3K4me3	pELS	19.65205	19.65336	chr19:35959372-35959571	chr19:36054032-36054231	1	0	0	0	0	0	0	0	0	1	0	1	0	0	0	1
CD8-positive, alpha-beta T cell	19.65205	19.65338	801055	801108	TRUE	FALSE	1475590	1475510	chr7:30347803-30348002	chr7:30280535-30280734	CA-H3K4me3	PLS	19.65205	19.65338	chr19:35959372-35959571	chr19:36054552-36054751	1	0	0	0	0	0	0	0	0	0	0	1	0	0	0	0
CD8-positive, alpha-beta T cell	19.65205	19.65337	801055	801109	TRUE	FALSE	1475590	1475511	chr7:30347803-30348002	chr7:30280687-30280886	CA-H3K4me3	pELS	19.65205	19.65337	chr19:35959372-35959571	chr19:36054372-36054571	1	0	0	0	0	0	0	0	0	1	0	0	0	0	0	0
CD8-positive, alpha-beta T cell	19.65205	19.65339	801055	801110	TRUE	FALSE	1475590	1475510	chr7:30347803-30348002	chr7:30280390-30280589	CA-H3K4me3	PLS	19.65205	19.65339	chr19:35959372-35959571	chr19:36054712-36054911	1	0	0	0	0	0	0	0	0	1	0	1	0	0	0	0
CD8-positive, alpha-beta T cell	19.65447	19.65471	801158	801163	TRUE	FALSE	1475456	1475426	chr7:30217001-30217200	chr7:30195059-30195258	dELS	PLS	19.65447	19.65471	chr19:36127712-36127911	chr19:36139892-36140091	0	0	0	0	0	0	0	0	1	1	0	0	0	0	1	0
CD8-positive, alpha-beta T cell	19.65447	19.654719	801158	801164	TRUE	FALSE	1475456	1475425	chr7:30217001-30217200	chr7:30194735-30194934	dELS	pELS	19.65447	19.654719	chr19:36127712-36127911	chr19:36140232-36140431	0	0	0	0	0	0	0	0	1	0	0	1	0	0	1	1
CD8-positive, alpha-beta T cell	19.68156	19.685179	801469	801671	TRUE	TRUE	1474804	1474623	chr7:29522295-29522494	chr7:29364151-29364350	CA-CTCF	dELS	19.68156	19.685179	chr19:37902692-37902891	chr19:38142532-38142731	0	1	0	0	0	0	0	0	1	1	0	0	0	0	0	0
CD8-positive, alpha-beta T cell	19.681691	19.683906	801478	801631	TRUE	FALSE	1474796	1474683	chr7:29518160-29518359	chr7:29421170-29421369	dELS	dELS	19.681691	19.683906	chr19:37907452-37907651	chr19:38048172-38048371	0	0	0	0	0	0	0	0	0	1	0	0	0	0	1	0
CD8-positive, alpha-beta T cell	19.681691	19.683916	801478	801632	TRUE	FALSE	1474796	1474682	chr7:29518160-29518359	chr7:29420852-29421051	dELS	non-cCRE	19.681691	19.683916	chr19:37907452-37907651	chr19:38048512-38048711	0	0	0	0	0	0	0	0	0	0	0	1	0	0	1	0
CD8-positive, alpha-beta T cell	19.687097	19.68878	801788	801870	FALSE	TRUE	1474518	1474408	chr7:29281618-29281817	chr7:29180374-29180573	PLS	PLS	19.687097	19.68878	chr19:38264712-38264911	chr19:38374672-38374871	0	0	1	0	0	0	0	0	0	1	0	0	0	0	0	0
CD8-positive, alpha-beta T cell	19.688059	19.68878	801837	801870	FALSE	TRUE	1474445	1474408	chr7:29231914-29232113	chr7:29180374-29180573	pELS	PLS	19.688059	19.68878	chr19:38320382-38320581	chr19:38374672-38374871	0	0	1	0	0	0	0	0	0	1	0	0	0	0	0	0
CD8-positive, alpha-beta T cell	19.689047	19.689177	801899	801928	FALSE	TRUE	1474389	1474378	chr7:29169564-29169763	chr7:29156171-29156370	pELS	PLS	19.689047	19.689177	chr19:38388492-38388691	chr19:38402952-38403151	1	0	0	0	0	0	0	0	0	1	0	0	0	0	0	0
CD8-positive, alpha-beta T cell	19.69102	19.692525	801990	802056	TRUE	FALSE	1474299	1474228	chr7:29061866-29062065	chr7:28981216-28981415	CA-H3K4me3	pELS	19.69102	19.692525	chr19:38515172-38515371	chr19:38619852-38620051	0	1	0	0	0	0	0	0	1	0	0	0	0	0	1	1
CD8-positive, alpha-beta T cell	19.693011	19.697306	802061	802402	FALSE	TRUE	1474202	NA	chr7:28962301-28962500	chr7:28742200-28742399	PLS	pELS	19.693011	19.697306	chr19:38647412-38647611	chr19:38930352-38930551	0	0	0	0	0	0	0	0	1	1	0	0	0	0	0	0
CD8-positive, alpha-beta T cell	19.696174	19.696355	802314	802320	FALSE	TRUE	1474016	1473996	chr7:28808705-28808904	chr7:28796779-28796978	PLS	dELS	19.696174	19.696355	chr19:38852252-38852451	chr19:38869912-38870111	0	1	0	0	0	0	0	0	0	0	1	0	0	0	0	0
CD8-positive, alpha-beta T cell	19.696177	19.696355	802315	802320	FALSE	TRUE	1474016	1473996	chr7:28808639-28808838	chr7:28796779-28796978	PLS	dELS	19.696177	19.696355	chr19:38852352-38852551	chr19:38869912-38870111	0	1	0	0	0	0	0	0	0	0	1	0	0	0	0	0
CD8-positive, alpha-beta T cell	19.696181	19.696355	802316	802320	FALSE	TRUE	1474015	1473996	chr7:28808425-28808624	chr7:28796779-28796978	PLS	dELS	19.696181	19.696355	chr19:38852592-38852791	chr19:38869912-38870111	1	1	0	0	0	0	0	0	1	0	1	0	0	0	1	0
CD8-positive, alpha-beta T cell	19.69617	19.696355	802313	802320	FALSE	TRUE	1474017	1473996	chr7:28809052-28809251	chr7:28796779-28796978	pELS	dELS	19.69617	19.696355	chr19:38851892-38852091	chr19:38869912-38870111	0	1	0	0	0	0	0	0	1	0	0	0	0	0	0	0
CD8-positive, alpha-beta T cell	19.696917	19.697306	802369	802402	FALSE	TRUE	1473949	NA	chr7:28766386-28766585	chr7:28742200-28742399	PLS	pELS	19.696917	19.697306	chr19:38899872-38900071	chr19:38930352-38930551	0	0	0	0	0	0	0	0	1	1	0	0	0	0	0	0
CD8-positive, alpha-beta T cell	19.696909	19.697306	802370	802402	FALSE	TRUE	1473949	NA	chr7:28766545-28766744	chr7:28742200-28742399	PLS	pELS	19.696909	19.697306	chr19:38899712-38899911	chr19:38930352-38930551	0	0	0	0	0	0	0	0	1	1	0	0	0	0	0	0
CD8-positive, alpha-beta T cell	19.703729	19.704362	802594	802642	FALSE	TRUE	1473609	1473568	chr7:28436373-28436572	chr7:28393063-28393262	pELS	pELS	19.703729	19.704362	chr19:39342172-39342371	chr19:39390812-39391011	0	0	0	0	0	0	0	0	1	0	0	1	0	0	0	1
CD8-positive, alpha-beta T cell	19.704366	19.704762	802643	802692	FALSE	TRUE	1473567	1473523	chr7:28392731-28392930	chr7:28372326-28372525	PLS	PLS	19.704366	19.704762	chr19:39391152-39391351	chr19:39412732-39412931	0	0	0	0	0	0	0	0	1	0	0	1	0	0	0	1
CD8-positive, alpha-beta T cell	19.704371	19.704762	802644	802692	FALSE	TRUE	1473565	1473523	chr7:28392339-28392538	chr7:28372326-28372525	pELS	PLS	19.704371	19.704762	chr19:39391552-39391751	chr19:39412732-39412931	0	0	0	0	0	0	0	0	0	0	0	1	0	0	1	1
CD8-positive, alpha-beta T cell	19.704366	19.704766	802643	802693	FALSE	TRUE	1473567	1473522;1473523	chr7:28392731-28392930	chr7:28372231-28372430	PLS	PLS	19.704366	19.704766	chr19:39391152-39391351	chr19:39412832-39413031	0	0	0	0	0	0	0	0	1	0	0	1	0	0	0	1
CD8-positive, alpha-beta T cell	19.704371	19.704766	802644	802693	FALSE	TRUE	1473565	1473522;1473523	chr7:28392339-28392538	chr7:28372231-28372430	pELS	PLS	19.704371	19.704766	chr19:39391552-39391751	chr19:39412832-39413031	0	0	0	0	0	0	0	0	0	0	0	1	0	0	1	1
CD8-positive, alpha-beta T cell	19.704362	19.70526	802642	802735	TRUE	FALSE	1473568	1473473	chr7:28393063-28393262	chr7:28338680-28338879	pELS	PLS	19.704362	19.70526	chr19:39390812-39391011	chr19:39445452-39445651	0	0	0	0	0	0	0	0	0	1	1	0	0	0	1	0
CD8-positive, alpha-beta T cell	19.704362	19.70527	802642	802736	TRUE	FALSE	1473568	1473472	chr7:28393063-28393262	chr7:28338267-28338466	pELS	PLS	19.704362	19.70527	chr19:39390812-39391011	chr19:39445852-39446051	0	0	0	0	0	0	0	0	0	0	1	1	0	0	1	1
CD8-positive, alpha-beta T cell	19.704452	19.704638	802649	802668	TRUE	FALSE	1473552	1473538	chr7:28386555-28386754	chr7:28379170-28379369	dELS	PLS	19.704452	19.704638	chr19:39397752-39397951	chr19:39406732-39406931	1	1	1	1	0	0	0	0	1	0	1	0	1	0	1	0
CD8-positive, alpha-beta T cell	19.704452	19.704643	802649	802669	TRUE	FALSE	1473552	1473537	chr7:28386555-28386754	chr7:28378982-28379181	dELS	PLS	19.704452	19.704643	chr19:39397752-39397951	chr19:39406952-39407151	1	1	1	1	0	0	0	0	1	0	1	0	1	0	1	1
CD8-positive, alpha-beta T cell	19.704452	19.704748	802649	802689	TRUE	TRUE	1473552	1473525	chr7:28386555-28386754	chr7:28373333-28373532	dELS	pELS	19.704452	19.704748	chr19:39397752-39397951	chr19:39411892-39412091	1	1	1	0	0	0	0	0	1	1	1	0	1	0	1	0
CD8-positive, alpha-beta T cell	19.704452	19.704753	802649	802690	TRUE	FALSE	1473552	1473524	chr7:28386555-28386754	chr7:28372961-28373160	dELS	pELS	19.704452	19.704753	chr19:39397752-39397951	chr19:39412102-39412301	1	0	1	0	0	0	0	0	1	1	1	0	1	0	1	0
CD8-positive, alpha-beta T cell	19.704762	19.705108	802692	802727	TRUE	FALSE	1473523	1473491;1473492	chr7:28372326-28372525	chr7:28351035-28351234	PLS	pELS	19.704762	19.705108	chr19:39412732-39412931	chr19:39435452-39435651	0	0	0	0	0	0	0	0	0	0	1	0	0	0	1	1
CD8-positive, alpha-beta T cell	19.704766	19.705108	802693	802727	TRUE	FALSE	1473522;1473523	1473491;1473492	chr7:28372231-28372430	chr7:28351035-28351234	PLS	pELS	19.704766	19.705108	chr19:39412832-39413031	chr19:39435452-39435651	0	0	0	0	0	0	0	0	0	0	1	0	0	0	1	1
CD8-positive, alpha-beta T cell	19.704762	19.705111	802692	802728	TRUE	FALSE	1473523	1473491;1473492	chr7:28372326-28372525	chr7:28350950-28351149	PLS	pELS	19.704762	19.705111	chr19:39412732-39412931	chr19:39435552-39435751	0	0	0	0	0	0	0	0	0	0	1	0	0	0	1	1
CD8-positive, alpha-beta T cell	19.704766	19.705111	802693	802728	TRUE	FALSE	1473522;1473523	1473491;1473492	chr7:28372231-28372430	chr7:28350950-28351149	PLS	pELS	19.704766	19.705111	chr19:39412832-39413031	chr19:39435552-39435751	0	0	0	0	0	0	0	0	0	0	1	0	0	0	1	1
CD8-positive, alpha-beta T cell	19.704762	19.705114	802692	802729	TRUE	FALSE	1473523	1473491	chr7:28372326-28372525	chr7:28350819-28351018	PLS	PLS	19.704762	19.705114	chr19:39412732-39412931	chr19:39435692-39435891	0	0	0	0	0	0	0	0	0	0	1	0	0	0	1	1
CD8-positive, alpha-beta T cell	19.704766	19.705114	802693	802729	TRUE	FALSE	1473522;1473523	1473491	chr7:28372231-28372430	chr7:28350819-28351018	PLS	PLS	19.704766	19.705114	chr19:39412832-39413031	chr19:39435692-39435891	0	0	0	0	0	0	0	0	0	0	1	0	0	0	1	1
CD8-positive, alpha-beta T cell	19.704762	19.705118	802692	802730	TRUE	FALSE	1473523	1473490	chr7:28372326-28372525	chr7:28350548-28350747	PLS	PLS	19.704762	19.705118	chr19:39412732-39412931	chr19:39435952-39436151	0	0	0	0	0	0	0	0	0	1	1	0	0	0	1	0
CD8-positive, alpha-beta T cell	19.704766	19.705118	802693	802730	TRUE	FALSE	1473522;1473523	1473490	chr7:28372231-28372430	chr7:28350548-28350747	PLS	PLS	19.704766	19.705118	chr19:39412832-39413031	chr19:39435952-39436151	0	0	0	0	0	0	0	0	0	1	1	0	0	0	1	0
CD8-positive, alpha-beta T cell	19.704762	19.705121	802692	802731	TRUE	FALSE	1473523	1473489	chr7:28372326-28372525	chr7:28350327-28350526	PLS	PLS	19.704762	19.705121	chr19:39412732-39412931	chr19:39436172-39436371	0	0	0	0	0	0	0	0	0	0	1	1	0	0	1	0
CD8-positive, alpha-beta T cell	19.704766	19.705121	802693	802731	TRUE	FALSE	1473522;1473523	1473489	chr7:28372231-28372430	chr7:28350327-28350526	PLS	PLS	19.704766	19.705121	chr19:39412832-39413031	chr19:39436172-39436371	0	0	0	0	0	0	0	0	0	0	1	1	0	0	1	0
CD8-positive, alpha-beta T cell	19.704762	19.705125	802692	802732	TRUE	FALSE	1473523	1473489	chr7:28372326-28372525	chr7:28350232-28350431	PLS	pELS	19.704762	19.705125	chr19:39412732-39412931	chr19:39436292-39436491	0	0	0	0	0	0	0	0	0	0	1	1	0	0	1	1
CD8-positive, alpha-beta T cell	19.704766	19.705125	802693	802732	TRUE	FALSE	1473522;1473523	1473489	chr7:28372231-28372430	chr7:28350232-28350431	PLS	pELS	19.704766	19.705125	chr19:39412832-39413031	chr19:39436292-39436491	0	0	0	0	0	0	0	0	0	0	1	1	0	0	1	1
CD8-positive, alpha-beta T cell	19.70526	19.7059	802735	802752	FALSE	TRUE	1473473	1473458	chr7:28338680-28338879	chr7:28312034-28312233	PLS	PLS	19.70526	19.7059	chr19:39445452-39445651	chr19:39480652-39480851	0	0	0	0	0	0	0	0	1	1	0	0	0	0	0	0
CD8-positive, alpha-beta T cell	19.70527	19.7059	802736	802752	FALSE	TRUE	1473472	1473458	chr7:28338267-28338466	chr7:28312034-28312233	PLS	PLS	19.70527	19.7059	chr19:39445852-39446051	chr19:39480652-39480851	0	0	0	0	0	0	0	0	0	1	1	0	0	0	1	0
CD8-positive, alpha-beta T cell	19.716032	19.717171	802991	803025	TRUE	TRUE	1472840	1472800	chr7:27685787-27685986	chr7:27651171-27651370	dELS	PLS	19.716032	19.717171	chr19:40139912-40140111	chr19:40221892-40222091	1	0	0	0	0	0	0	0	1	1	0	0	0	0	0	0
CD8-positive, alpha-beta T cell	19.716032	19.717175	802991	803026	TRUE	TRUE	1472840	1472800	chr7:27685787-27685986	chr7:27651053-27651252	dELS	PLS	19.716032	19.717175	chr19:40139912-40140111	chr19:40221992-40222191	1	0	0	0	0	0	0	0	1	1	0	0	0	0	0	0
CD8-positive, alpha-beta T cell	19.718216	19.733198	803102	803915	FALSE	TRUE	1472735	1471552	chr7:27591426-27591625	chr7:25754208-25754407	PLS	pELS	19.718216	19.733198	chr19:40285432-40285631	chr19:41264732-41264931	0	0	0	0	0	0	0	0	1	0	0	1	0	0	0	1
CD8-positive, alpha-beta T cell	19.722226	19.723036	803291	803353	FALSE	TRUE	1472534	1472494	chr7:27375516-27375715	chr7:27336004-27336203	CA-H3K4me3	pELS	19.722226	19.723036	chr19:40549072-40549271	chr19:40598652-40598851	0	0	0	0	0	0	0	0	0	1	0	0	0	0	1	0
CD8-positive, alpha-beta T cell	19.722236	19.723036	803293	803353	FALSE	TRUE	1472534	1472494	chr7:27375296-27375495	chr7:27336004-27336203	CA-H3K4me3	pELS	19.722236	19.723036	chr19:40549292-40549491	chr19:40598652-40598851	0	0	0	0	0	0	0	0	0	1	0	0	0	0	1	0
CD8-positive, alpha-beta T cell	19.723091	19.723595	803374	803434	FALSE	TRUE	1472482	1472437	chr7:27330913-27331112	chr7:27302257-27302456	dELS	CA-CTCF	19.723091	19.723595	chr19:40603992-40604191	chr19:40634552-40634751	1	0	0	0	0	0	0	0	1	1	1	0	0	0	1	1
CD8-positive, alpha-beta T cell	19.723094	19.723595	803375	803434	FALSE	TRUE	1472482	1472437	chr7:27330792-27330991	chr7:27302257-27302456	dELS	CA-CTCF	19.723094	19.723595	chr19:40604132-40604331	chr19:40634552-40634751	1	0	1	0	0	0	1	0	1	1	1	0	1	0	1	1
CD8-positive, alpha-beta T cell	19.733158	19.734036	803908	803976	TRUE	TRUE	1471557	1471524	chr7:25756125-25756324	chr7:25720049-25720248	pELS	pELS	19.733158	19.734036	chr19:41262412-41262611	chr19:41308612-41308811	1	0	0	0	0	0	0	0	1	1	0	0	0	0	0	0
CD8-positive, alpha-beta T cell	19.733158	19.734039	803908	803977	TRUE	TRUE	1471557	1471524	chr7:25756125-25756324	chr7:25719982-25720181	pELS	pELS	19.733158	19.734039	chr19:41262412-41262611	chr19:41308712-41308911	1	0	0	0	0	0	0	0	1	1	0	0	0	0	0	0
CD8-positive, alpha-beta T cell	19.733158	19.734046	803908	803978	TRUE	FALSE	1471557	NA	chr7:25756125-25756324	chr7:25719553-25719752	pELS	non-cCRE	19.733158	19.734046	chr19:41262412-41262611	chr19:41309072-41309271	1	1	0	0	0	0	0	0	1	0	0	0	0	1	0	0
CD8-positive, alpha-beta T cell	19.733183	19.734549	803912	804047	TRUE	FALSE	1471554;1471555	1471489	chr7:25755033-25755232	chr7:25687447-25687646	PLS	pELS	19.733183	19.734549	chr19:41263892-41264091	chr19:41353252-41353451	0	1	0	1	0	0	0	0	1	0	0	0	0	0	0	1
CD8-positive, alpha-beta T cell	19.733183	19.734557	803912	804048	TRUE	FALSE	1471554;1471555	1471488	chr7:25755033-25755232	chr7:25687113-25687312	PLS	pELS	19.733183	19.734557	chr19:41263892-41264091	chr19:41353612-41353811	0	0	0	1	0	0	0	0	1	0	0	0	0	0	0	0
CD8-positive, alpha-beta T cell	19.733183	19.734565	803912	804049	TRUE	FALSE	1471554;1471555	1471487;1471488	chr7:25755033-25755232	chr7:25686918-25687117	PLS	PLS	19.733183	19.734565	chr19:41263892-41264091	chr19:41353812-41354011	0	1	0	1	0	0	0	0	1	0	0	0	0	0	0	0
CD8-positive, alpha-beta T cell	19.733178	19.734573	803911	804050	FALSE	TRUE	1471555	1471487	chr7:25755269-25755468	chr7:25686748-25686947	pELS	PLS	19.733178	19.734573	chr19:41263662-41263861	chr19:41353992-41354191	0	1	0	0	0	0	0	0	1	0	1	0	0	0	0	0
CD8-positive, alpha-beta T cell	19.733183	19.734573	803912	804050	TRUE	TRUE	1471554;1471555	1471487	chr7:25755033-25755232	chr7:25686748-25686947	PLS	PLS	19.733183	19.734573	chr19:41263892-41264091	chr19:41353992-41354191	0	1	0	0	0	0	0	0	1	0	0	0	0	0	0	0
CD8-positive, alpha-beta T cell	19.733183	19.7353	803912	804088	TRUE	FALSE	1471554;1471555	NA	chr7:25755033-25755232	chr7:25658671-25658870	PLS	PLS	19.733183	19.7353	chr19:41263892-41264091	chr19:41397692-41397891	0	0	0	0	0	0	0	0	1	0	0	0	0	0	0	1
CD8-positive, alpha-beta T cell	19.733183	19.73531	803912	804089	TRUE	FALSE	1471554;1471555	1471448	chr7:25755033-25755232	chr7:25658477-25658676	PLS	non-cCRE	19.733183	19.73531	chr19:41263892-41264091	chr19:41397892-41398091	0	0	0	0	0	0	0	0	1	0	0	0	0	0	0	1
CD8-positive, alpha-beta T cell	19.733183	19.73532	803912	804090	TRUE	FALSE	1471554;1471555	1471448	chr7:25755033-25755232	chr7:25658427-25658626	PLS	non-cCRE	19.733183	19.73532	chr19:41263892-41264091	chr19:41397952-41398151	0	0	0	0	0	0	0	0	1	0	0	0	0	0	0	1
CD8-positive, alpha-beta T cell	19.734061	19.734226	803983	804012	TRUE	FALSE	NA	1471511	chr7:25718764-25718963	chr7:25708376-25708575	PLS	non-cCRE	19.734061	19.734226	chr19:41310312-41310511	chr19:41327192-41327391	0	0	0	0	0	0	0	0	0	1	1	1	0	1	1	1
CD8-positive, alpha-beta T cell	19.734061	19.734229	803983	804013	TRUE	FALSE	NA	1471510;1471511	chr7:25718764-25718963	chr7:25708249-25708448	PLS	dELS	19.734061	19.734229	chr19:41310312-41310511	chr19:41327332-41327531	0	0	0	1	0	0	0	0	0	1	1	1	0	1	1	1
CD8-positive, alpha-beta T cell	19.734061	19.734232	803983	804014	TRUE	FALSE	NA	1471510	chr7:25718764-25718963	chr7:25708092-25708291	PLS	dELS	19.734061	19.734232	chr19:41310312-41310511	chr19:41327512-41327711	0	0	0	1	0	0	0	0	0	1	1	1	0	1	1	1
CD8-positive, alpha-beta T cell	19.734061	19.734477	803983	804038	TRUE	FALSE	NA	1471492	chr7:25718764-25718963	chr7:25689318-25689517	PLS	dELS	19.734061	19.734477	chr19:41310312-41310511	chr19:41351372-41351571	0	1	0	0	0	0	0	0	0	0	1	0	0	0	1	1
CD8-positive, alpha-beta T cell	19.734059	19.734485	803982	804039	FALSE	TRUE	1471522	1471492	chr7:25718997-25719196	chr7:25689113-25689312	PLS	dELS	19.734059	19.734485	chr19:41310072-41310271	chr19:41351572-41351771	1	1	0	0	0	0	0	0	0	0	0	0	0	0	0	0
CD8-positive, alpha-beta T cell	19.734061	19.734485	803983	804039	TRUE	TRUE	NA	1471492	chr7:25718764-25718963	chr7:25689113-25689312	PLS	dELS	19.734061	19.734485	chr19:41310312-41310511	chr19:41351572-41351771	0	1	0	0	0	0	0	0	0	0	1	0	0	0	1	0
CD8-positive, alpha-beta T cell	19.734573	19.73527	804050	804085	TRUE	FALSE	1471487	1471450	chr7:25686748-25686947	chr7:25659253-25659452	PLS	non-cCRE	19.734573	19.73527	chr19:41353992-41354191	chr19:41397113-41397312	1	0	0	0	0	0	0	0	0	0	0	0	0	0	0	1
CD8-positive, alpha-beta T cell	19.734573	19.73528	804050	804086	TRUE	FALSE	1471487	1471450	chr7:25686748-25686947	chr7:25659214-25659413	PLS	non-cCRE	19.734573	19.73528	chr19:41353992-41354191	chr19:41397152-41397351	1	0	0	0	0	0	0	0	0	0	0	0	0	0	0	1
CD8-positive, alpha-beta T cell	19.734573	19.73529	804050	804087	TRUE	FALSE	1471487	1471449	chr7:25686748-25686947	chr7:25658967-25659166	PLS	PLS	19.734573	19.73529	chr19:41353992-41354191	chr19:41397392-41397591	1	0	0	0	0	0	0	0	0	1	0	0	0	0	0	0
CD8-positive, alpha-beta T cell	19.734573	19.7353	804050	804088	TRUE	FALSE	1471487	NA	chr7:25686748-25686947	chr7:25658671-25658870	PLS	PLS	19.734573	19.7353	chr19:41353992-41354191	chr19:41397692-41397891	1	0	0	0	0	0	0	0	0	0	0	0	0	0	0	1
CD8-positive, alpha-beta T cell	19.734573	19.73531	804050	804089	TRUE	FALSE	1471487	1471448	chr7:25686748-25686947	chr7:25658477-25658676	PLS	non-cCRE	19.734573	19.73531	chr19:41353992-41354191	chr19:41397892-41398091	1	0	0	0	0	0	0	0	0	0	0	0	0	0	0	1
CD8-positive, alpha-beta T cell	19.734573	19.73532	804050	804090	TRUE	FALSE	1471487	1471448	chr7:25686748-25686947	chr7:25658427-25658626	PLS	non-cCRE	19.734573	19.73532	chr19:41353992-41354191	chr19:41397952-41398151	1	0	0	0	0	0	0	0	0	0	0	0	0	0	0	1
CD8-positive, alpha-beta T cell	19.734549	19.73473	804047	804058	FALSE	TRUE	1471489	1471476	chr7:25687447-25687646	chr7:25680926-25681125	pELS	PLS	19.734549	19.73473	chr19:41353252-41353451	chr19:41363812-41364011	1	0	1	0	0	0	0	0	0	1	0	1	0	0	1	0
CD8-positive, alpha-beta T cell	19.734557	19.73473	804048	804058	FALSE	TRUE	1471488	1471476	chr7:25687113-25687312	chr7:25680926-25681125	pELS	PLS	19.734557	19.73473	chr19:41353612-41353811	chr19:41363812-41364011	0	0	1	0	0	0	0	0	0	1	0	1	0	0	0	0
CD8-positive, alpha-beta T cell	19.734565	19.73473	804049	804058	FALSE	TRUE	1471487;1471488	1471476	chr7:25686918-25687117	chr7:25680926-25681125	PLS	PLS	19.734565	19.73473	chr19:41353812-41354011	chr19:41363812-41364011	1	0	1	0	0	0	0	0	0	1	0	1	0	0	0	0
CD8-positive, alpha-beta T cell	19.734573	19.73473	804050	804058	TRUE	TRUE	1471487	1471476	chr7:25686748-25686947	chr7:25680926-25681125	PLS	PLS	19.734573	19.73473	chr19:41353992-41354191	chr19:41363812-41364011	1	0	0	0	0	0	0	0	0	1	0	1	0	0	0	0
CD8-positive, alpha-beta T cell	19.734573	19.73475	804050	804059	TRUE	FALSE	1471487	1471475	chr7:25686748-25686947	chr7:25680626-25680825	PLS	PLS	19.734573	19.73475	chr19:41353992-41354191	chr19:41364132-41364331	1	1	0	0	0	0	0	0	0	1	0	0	0	0	0	0
CD8-positive, alpha-beta T cell	19.734573	19.73476	804050	804060	TRUE	FALSE	1471487	NA	chr7:25686748-25686947	chr7:25680345-25680544	PLS	PLS	19.734573	19.73476	chr19:41353992-41354191	chr19:41364412-41364611	1	0	0	0	0	0	0	0	0	1	0	1	0	0	0	0
CD8-positive, alpha-beta T cell	19.734573	19.73478	804050	804061	TRUE	FALSE	1471487	1471474	chr7:25686748-25686947	chr7:25680208-25680407	PLS	pELS	19.734573	19.73478	chr19:41353992-41354191	chr19:41364572-41364771	1	1	0	0	0	0	0	0	0	0	0	0	0	0	0	0
CD8-positive, alpha-beta T cell	19.73473	19.742335	804058	804299	TRUE	FALSE	1471476	1470533	chr7:25680926-25681125	chr7:24884049-24884248	PLS	pELS	19.73473	19.742335	chr19:41363812-41364011	chr19:41859632-41859831	0	0	0	0	0	0	0	0	1	1	1	0	0	0	0	0
CD8-positive, alpha-beta T cell	19.73473	19.742339	804058	804300	TRUE	FALSE	1471476	1470533	chr7:25680926-25681125	chr7:24884452-24884651	PLS	PLS	19.73473	19.742339	chr19:41363812-41364011	chr19:41860072-41860271	0	0	0	0	0	0	0	0	1	1	1	0	0	0	0	0
CD8-positive, alpha-beta T cell	19.73473	19.73527	804058	804085	TRUE	FALSE	1471476	1471450	chr7:25680926-25681125	chr7:25659253-25659452	PLS	non-cCRE	19.73473	19.73527	chr19:41363812-41364011	chr19:41397113-41397312	0	0	0	0	0	0	0	0	1	0	1	0	0	0	0	1
CD8-positive, alpha-beta T cell	19.73473	19.73528	804058	804086	TRUE	FALSE	1471476	1471450	chr7:25680926-25681125	chr7:25659214-25659413	PLS	non-cCRE	19.73473	19.73528	chr19:41363812-41364011	chr19:41397152-41397351	0	0	0	0	0	0	0	0	1	0	1	0	0	0	0	1
CD8-positive, alpha-beta T cell	19.73473	19.73529	804058	804087	TRUE	FALSE	1471476	1471449	chr7:25680926-25681125	chr7:25658967-25659166	PLS	PLS	19.73473	19.73529	chr19:41363812-41364011	chr19:41397392-41397591	0	0	0	0	0	0	0	0	1	1	1	0	0	0	0	0
CD8-positive, alpha-beta T cell	19.73473	19.7353	804058	804088	TRUE	FALSE	1471476	NA	chr7:25680926-25681125	chr7:25658671-25658870	PLS	PLS	19.73473	19.7353	chr19:41363812-41364011	chr19:41397692-41397891	0	0	0	0	0	0	0	0	1	0	1	0	0	0	0	1
CD8-positive, alpha-beta T cell	19.73473	19.73531	804058	804089	TRUE	FALSE	1471476	1471448	chr7:25680926-25681125	chr7:25658477-25658676	PLS	non-cCRE	19.73473	19.73531	chr19:41363812-41364011	chr19:41397892-41398091	0	0	0	0	0	0	0	0	1	0	1	0	0	0	0	1
CD8-positive, alpha-beta T cell	19.73473	19.73532	804058	804090	TRUE	FALSE	1471476	1471448	chr7:25680926-25681125	chr7:25658427-25658626	PLS	non-cCRE	19.73473	19.73532	chr19:41363812-41364011	chr19:41397952-41398151	0	0	0	0	0	0	0	0	1	0	1	0	0	0	0	1
CD8-positive, alpha-beta T cell	19.74071	19.74124	804247	804264	FALSE	TRUE	1471128	1471146	chr7:25409458-25409657	chr7:25424530-25424729	CA-CTCF	CA-CTCF	19.74071	19.74124	chr19:41753292-41753491	chr19:41785672-41785871	1	0	0	0	0	0	0	0	1	1	0	0	0	0	0	0
CD8-positive, alpha-beta T cell	19.74139	19.74396	804268	804448	FALSE	TRUE	1471128	1470638	chr7:25409455-25409654	chr7:24965267-24965466	CA-CTCF	CA-CTCF	19.74139	19.74396	chr19:41793212-41793411	chr19:41951732-41951931	1	0	0	0	0	0	0	0	1	1	0	0	0	0	0	0
CD8-positive, alpha-beta T cell	19.742342	19.74396	804301	804448	FALSE	TRUE	1470534	1470638	chr7:24884846-24885045	chr7:24965267-24965466	PLS	CA-CTCF	19.742342	19.74396	chr19:41860472-41860671	chr19:41951732-41951931	0	0	0	0	0	0	0	0	0	1	0	0	0	0	1	0
CD8-positive, alpha-beta T cell	19.742335	19.744075	804299	804461	FALSE	TRUE	1470533	1470650	chr7:24884049-24884248	chr7:24972613-24972812	pELS	PLS	19.742335	19.744075	chr19:41859632-41859831	chr19:41959332-41959531	0	0	0	0	0	0	0	0	1	1	0	0	0	0	0	0
CD8-positive, alpha-beta T cell	19.742339	19.744075	804300	804461	FALSE	TRUE	1470533	1470650	chr7:24884452-24884651	chr7:24972613-24972812	PLS	PLS	19.742339	19.744075	chr19:41860072-41860271	chr19:41959332-41959531	0	0	0	0	0	0	0	0	1	1	0	0	0	0	0	0
CD8-positive, alpha-beta T cell	19.743604	19.74395	804420	804447	TRUE	FALSE	1470618	1470637	chr7:24950352-24950551	chr7:24965050-24965249	dELS	CA-CTCF	19.743604	19.74395	chr19:41934932-41935131	chr19:41951512-41951711	1	1	0	0	0	0	0	0	1	1	0	0	0	0	0	0
CD8-positive, alpha-beta T cell	19.743604	19.74396	804420	804448	TRUE	TRUE	1470618	1470638	chr7:24950352-24950551	chr7:24965267-24965466	dELS	CA-CTCF	19.743604	19.74396	chr19:41934932-41935131	chr19:41951732-41951931	1	0	0	0	0	0	0	0	1	1	0	0	0	0	0	0
CD8-positive, alpha-beta T cell	19.745846	19.748257	804560	804794	TRUE	FALSE	1470755	NA	chr7:25076776-25076975	chr7:25237866-25238065	PLS	PLS	19.745846	19.748257	chr19:42075680-42075879	chr19:42242692-42242891	0	0	0	0	0	0	0	0	1	1	1	0	0	0	0	0
CD8-positive, alpha-beta T cell	19.745846	19.748262	804560	804795	TRUE	FALSE	1470755	NA	chr7:25076776-25076975	chr7:25238184-25238383	PLS	pELS	19.745846	19.748262	chr19:42075680-42075879	chr19:42242912-42243111	0	0	0	0	0	0	0	0	1	1	1	1	0	0	0	1
CD8-positive, alpha-beta T cell	19.745846	19.748266	804560	804796	TRUE	FALSE	1470755	NA	chr7:25076776-25076975	chr7:25238382-25238581	PLS	pELS	19.745846	19.748266	chr19:42075680-42075879	chr19:42243112-42243311	0	0	0	0	0	0	0	0	1	1	1	1	0	0	0	1
CD8-positive, alpha-beta T cell	19.745846	19.749616	804560	805015	TRUE	FALSE	1470755	1471046	chr7:25076776-25076975	chr7:25316809-25317008	PLS	PLS	19.745846	19.749616	chr19:42075680-42075879	chr19:42325512-42325711	0	0	0	0	0	0	0	0	1	0	1	0	0	0	0	0
CD8-positive, alpha-beta T cell	19.745846	19.749606	804560	805016	TRUE	FALSE	1470755	1471046	chr7:25076776-25076975	chr7:25316632-25316831	PLS	pELS	19.745846	19.749606	chr19:42075680-42075879	chr19:42325332-42325531	0	0	0	0	0	0	0	0	1	1	1	0	0	0	0	0
CD8-positive, alpha-beta T cell	19.746228	19.746544	804599	804640	FALSE	TRUE	1470789	1470819	chr7:25106851-25107050	chr7:25133189-25133388	dELS	pELS	19.746228	19.746544	chr19:42109112-42109311	chr19:42133152-42133351	1	1	0	0	0	0	0	0	0	0	0	0	0	0	0	0
CD8-positive, alpha-beta T cell	19.746222	19.747386	804598	804707	TRUE	TRUE	1470788	1470866	chr7:25105896-25106095	chr7:25187758-25187957	dELS	dELS	19.746222	19.747386	chr19:42108612-42108811	chr19:42184412-42184611	1	0	0	0	0	0	0	0	1	1	0	0	0	0	0	0
CD8-positive, alpha-beta T cell	19.746222	19.747395	804598	804708	TRUE	FALSE	1470788	1470866;1470867	chr7:25105896-25106095	chr7:25187880-25188079	dELS	dELS	19.746222	19.747395	chr19:42108612-42108811	chr19:42184552-42184751	1	1	0	0	0	0	0	0	1	1	0	0	0	1	0	0
CD8-positive, alpha-beta T cell	19.746222	19.748293	804598	804800	TRUE	FALSE	1470788	1470918;1470919	chr7:25105896-25106095	chr7:25239083-25239282	dELS	pELS	19.746222	19.748293	chr19:42108612-42108811	chr19:42244532-42244731	1	0	0	0	0	0	0	0	1	1	0	1	0	0	0	0
CD8-positive, alpha-beta T cell	19.746222	19.748298	804598	804801	TRUE	TRUE	1470788	1470919	chr7:25105896-25106095	chr7:25239290-25239489	dELS	pELS	19.746222	19.748298	chr19:42108612-42108811	chr19:42244752-42244951	1	1	0	0	0	0	0	0	1	1	0	1	0	0	0	0
CD8-positive, alpha-beta T cell	19.746222	19.749616	804598	805015	TRUE	FALSE	1470788	1471046	chr7:25105896-25106095	chr7:25316809-25317008	dELS	PLS	19.746222	19.749616	chr19:42108612-42108811	chr19:42325512-42325711	1	0	0	0	0	0	0	0	1	0	0	0	0	0	0	0
CD8-positive, alpha-beta T cell	19.746222	19.749606	804598	805016	TRUE	FALSE	1470788	1471046	chr7:25105896-25106095	chr7:25316632-25316831	dELS	pELS	19.746222	19.749606	chr19:42108612-42108811	chr19:42325332-42325531	1	0	0	0	0	0	0	0	1	1	0	0	0	0	0	0
CD8-positive, alpha-beta T cell	19.746386	19.746544	804621	804640	FALSE	TRUE	1470807	1470819	chr7:25121472-25121671	chr7:25133189-25133388	dELS	pELS	19.746386	19.746544	chr19:42122892-42123091	chr19:42133152-42133351	1	1	0	0	0	0	0	0	0	0	0	0	0	0	0	0
CD8-positive, alpha-beta T cell	19.746544	19.748039	804640	804749	TRUE	FALSE	1470819	1470899	chr7:25133189-25133388	chr7:25219525-25219724	pELS	PLS	19.746544	19.748039	chr19:42133152-42133351	chr19:42217372-42217571	1	0	0	0	0	0	0	0	0	0	0	0	0	0	0	1
CD8-positive, alpha-beta T cell	19.746544	19.748042	804640	804750	TRUE	FALSE	1470819	1470900	chr7:25133189-25133388	chr7:25219886-25220085	pELS	PLS	19.746544	19.748042	chr19:42133152-42133351	chr19:42217732-42217931	1	0	0	0	0	0	0	0	0	1	0	0	0	0	0	0
CD8-positive, alpha-beta T cell	19.746544	19.748046	804640	804751	TRUE	FALSE	1470819	1470900	chr7:25133189-25133388	chr7:25220038-25220237	pELS	PLS	19.746544	19.748046	chr19:42133152-42133351	chr19:42217912-42218111	1	1	0	0	0	0	0	0	0	0	0	0	0	0	0	0
CD8-positive, alpha-beta T cell	19.746544	19.748654	804640	804858	TRUE	FALSE	1470819	1470957	chr7:25133189-25133388	chr7:25267994-25268193	pELS	pELS	19.746544	19.748654	chr19:42133152-42133351	chr19:42268832-42269031	1	0	0	0	0	0	0	0	0	1	0	0	0	0	0	0
CD8-positive, alpha-beta T cell	19.746544	19.748992	804640	804920	TRUE	FALSE	1470819	1470990	chr7:25133189-25133388	chr7:25282386-25282585	pELS	pELS	19.746544	19.748992	chr19:42133152-42133351	chr19:42284232-42284431	1	0	0	0	0	0	0	0	0	1	0	0	0	0	0	0
CD8-positive, alpha-beta T cell	19.746544	19.749616	804640	805015	TRUE	FALSE	1470819	1471046	chr7:25133189-25133388	chr7:25316809-25317008	pELS	PLS	19.746544	19.749616	chr19:42133152-42133351	chr19:42325512-42325711	1	0	0	0	0	0	0	0	0	0	0	0	0	0	0	0
CD8-positive, alpha-beta T cell	19.746544	19.749606	804640	805016	TRUE	FALSE	1470819	1471046	chr7:25133189-25133388	chr7:25316632-25316831	pELS	pELS	19.746544	19.749606	chr19:42133152-42133351	chr19:42325332-42325531	1	0	0	0	0	0	0	0	0	1	0	0	0	0	0	0
CD8-positive, alpha-beta T cell	19.746544	19.747286	804640	804700	TRUE	FALSE	1470819	1470857	chr7:25133189-25133388	chr7:25179793-25179992	pELS	dELS	19.746544	19.747286	chr19:42133152-42133351	chr19:42177232-42177431	1	1	0	0	0	0	0	0	0	0	0	0	0	0	0	0
CD8-positive, alpha-beta T cell	19.746544	19.747386	804640	804707	TRUE	TRUE	1470819	1470866	chr7:25133189-25133388	chr7:25187758-25187957	pELS	dELS	19.746544	19.747386	chr19:42133152-42133351	chr19:42184412-42184611	1	0	0	0	0	0	0	0	0	1	0	0	0	0	0	0
CD8-positive, alpha-beta T cell	19.746551	19.747386	804641	804707	FALSE	TRUE	1470819	1470866	chr7:25133328-25133527	chr7:25187758-25187957	pELS	dELS	19.746551	19.747386	chr19:42133292-42133491	chr19:42184412-42184611	1	0	0	0	0	0	0	0	0	1	0	0	0	0	0	0
CD8-positive, alpha-beta T cell	19.746544	19.747395	804640	804708	TRUE	FALSE	1470819	1470866;1470867	chr7:25133189-25133388	chr7:25187880-25188079	pELS	dELS	19.746544	19.747395	chr19:42133152-42133351	chr19:42184552-42184751	1	1	0	0	0	0	0	0	0	1	0	0	0	1	0	0
CD8-positive, alpha-beta T cell	19.748298	19.748405	804801	804842	TRUE	FALSE	1470919	1470938	chr7:25239290-25239489	chr7:25250713-25250912	pELS	PLS	19.748298	19.748405	chr19:42244752-42244951	chr19:42255112-42255311	1	0	0	0	0	0	0	0	1	1	1	0	0	0	0	0
CD8-positive, alpha-beta T cell	19.748298	19.748432	804801	804845	TRUE	FALSE	1470919	1470939	chr7:25239290-25239489	chr7:25251136-25251335	pELS	pELS	19.748298	19.748432	chr19:42244752-42244951	chr19:42255542-42255741	1	0	0	0	0	0	0	0	1	0	1	1	0	0	0	0
CD8-positive, alpha-beta T cell	19.748298	19.748394	804801	804839	TRUE	FALSE	1470919	1470936	chr7:25239290-25239489	chr7:25249913-25250112	pELS	pELS	19.748298	19.748394	chr19:42244752-42244951	chr19:42254292-42254491	1	1	0	0	0	0	0	0	1	0	1	1	0	0	0	1
CD8-positive, alpha-beta T cell	19.748298	19.748396	804801	804840	TRUE	FALSE	1470919	1470937	chr7:25239290-25239489	chr7:25250202-25250401	pELS	pELS	19.748298	19.748396	chr19:42244752-42244951	chr19:42254592-42254791	1	0	0	0	0	0	0	0	1	0	1	1	0	0	0	1
CD8-positive, alpha-beta T cell	19.748298	19.748399	804801	804841	TRUE	FALSE	1470919	1470937	chr7:25239290-25239489	chr7:25250371-25250570	pELS	pELS	19.748298	19.748399	chr19:42244752-42244951	chr19:42254772-42254971	1	0	0	0	0	0	0	0	1	0	1	1	0	0	0	0
CD8-positive, alpha-beta T cell	19.748298	19.748898	804801	804902	TRUE	FALSE	1470919	1470981	chr7:25239290-25239489	chr7:25278575-25278774	pELS	dELS	19.748298	19.748898	chr19:42244752-42244951	chr19:42280152-42280351	1	0	0	0	0	0	0	0	1	0	1	0	0	0	0	1
CD8-positive, alpha-beta T cell	19.748298	19.748903	804801	804903	TRUE	FALSE	1470919	1470981	chr7:25239290-25239489	chr7:25278853-25279052	pELS	dELS	19.748298	19.748903	chr19:42244752-42244951	chr19:42280432-42280631	1	0	0	0	0	0	0	0	1	1	1	1	0	0	0	1
CD8-positive, alpha-beta T cell	19.748298	19.751075	804801	805122	TRUE	FALSE	1470919	1471116	chr7:25239290-25239489	chr7:25395631-25395830	pELS	pELS	19.748298	19.751075	chr19:42244752-42244951	chr19:42423592-42423791	1	0	0	0	0	0	0	0	1	1	1	0	0	0	0	0
CD8-positive, alpha-beta T cell	19.748405	19.748649	804842	804857	FALSE	TRUE	1470938	1470956	chr7:25250713-25250912	chr7:25267641-25267840	PLS	PLS	19.748405	19.748649	chr19:42255112-42255311	chr19:42268479-42268678	0	0	0	0	0	0	0	0	1	1	0	1	0	0	0	1
CD8-positive, alpha-beta T cell	19.748432	19.748649	804845	804857	FALSE	TRUE	1470939	1470956	chr7:25251136-25251335	chr7:25267641-25267840	pELS	PLS	19.748432	19.748649	chr19:42255542-42255741	chr19:42268479-42268678	0	0	0	0	0	0	0	0	0	1	1	1	0	0	0	1
CD8-positive, alpha-beta T cell	19.75042	19.751192	805070	805137	FALSE	TRUE	NA	1471123	chr7:25367471-25367670	chr7:25402813-25403012	CA-H3K4me3	dELS	19.75042	19.751192	chr19:42386872-42387071	chr19:42433732-42433931	0	1	0	0	0	0	0	0	0	1	0	0	0	1	1	1
CD8-positive, alpha-beta T cell	19.75043	19.751192	805071	805137	FALSE	TRUE	1471076	1471123	chr7:25367687-25367886	chr7:25402813-25403012	CA-H3K4me3	dELS	19.75043	19.751192	chr19:42387092-42387291	chr19:42433732-42433931	0	1	0	0	0	0	1	0	1	1	0	0	0	1	0	1
CD8-positive, alpha-beta T cell	19.75044	19.751192	805072	805137	FALSE	TRUE	1471076	1471123	chr7:25367818-25368017	chr7:25402813-25403012	CA-H3K4me3	dELS	19.75044	19.751192	chr19:42387212-42387411	chr19:42433732-42433931	0	1	0	0	0	0	0	0	0	1	0	0	0	1	1	1
CD8-positive, alpha-beta T cell	19.75046	19.751192	805073	805137	FALSE	TRUE	NA	1471123	chr7:25367978-25368177	chr7:25402813-25403012	CA-H3K4me3	dELS	19.75046	19.751192	chr19:42387352-42387551	chr19:42433732-42433931	0	1	0	0	0	0	0	0	0	1	0	0	0	1	1	1
CD8-positive, alpha-beta T cell	19.76684	19.76722	805442	805465	TRUE	FALSE	1470333	1470307;1470308	chr7:24653777-24653976	chr7:24628893-24629092	dELS	dELS	19.76684	19.76722	chr19:43447112-43447311	chr19:43475312-43475511	0	0	0	0	0	0	0	0	1	1	0	0	0	0	0	1
CD8-positive, alpha-beta T cell	19.76684	19.767776	805442	805477	TRUE	FALSE	1470333	1470285	chr7:24653777-24653976	chr7:24611148-24611347	dELS	PLS	19.76684	19.767776	chr19:43447112-43447311	chr19:43504132-43504331	0	1	0	0	0	0	0	0	1	0	0	0	0	0	0	0
CD8-positive, alpha-beta T cell	19.76684	19.768046	805442	805484	TRUE	TRUE	1470333	1470273	chr7:24653777-24653976	chr7:24601075-24601274	dELS	dELS	19.76684	19.768046	chr19:43447112-43447311	chr19:43519552-43519751	0	0	0	0	0	0	0	0	1	1	0	0	0	0	0	0
CD8-positive, alpha-beta T cell	19.76684	19.769096	805442	805543	TRUE	TRUE	1470333	1470195	chr7:24653777-24653976	chr7:24531754-24531953	dELS	pELS	19.76684	19.769096	chr19:43447112-43447311	chr19:43594772-43594971	0	0	0	0	0	0	0	0	1	1	0	0	0	0	0	1
CD8-positive, alpha-beta T cell	19.767776	19.768046	805477	805484	FALSE	TRUE	1470285	1470273	chr7:24611148-24611347	chr7:24601075-24601274	PLS	dELS	19.767776	19.768046	chr19:43504132-43504331	chr19:43519552-43519751	1	0	0	0	0	0	0	0	0	1	0	0	0	0	0	0
CD8-positive, alpha-beta T cell	19.76841	19.768816	805517	805526	TRUE	FALSE	1470240	1470217	chr7:24564716-24564915	chr7:24546952-24547151	dELS	PLS	19.76841	19.768816	chr19:43555272-43555471	chr19:43575612-43575811	0	0	0	0	0	0	0	0	1	1	0	0	0	0	0	0
CD8-positive, alpha-beta T cell	19.76841	19.769096	805517	805543	TRUE	TRUE	1470240	1470195	chr7:24564716-24564915	chr7:24531754-24531953	dELS	pELS	19.76841	19.769096	chr19:43555272-43555471	chr19:43594772-43594971	0	0	0	0	0	0	0	0	1	1	0	0	0	0	0	1
CD8-positive, alpha-beta T cell	19.76841	19.769103	805517	805544	TRUE	FALSE	1470240	1470194	chr7:24564716-24564915	chr7:24531514-24531713	dELS	pELS	19.76841	19.769103	chr19:43555272-43555471	chr19:43595012-43595211	0	0	0	0	0	0	0	0	1	0	0	0	0	0	0	1
CD8-positive, alpha-beta T cell	19.76841	19.769108	805517	805545	TRUE	FALSE	1470240	1470194	chr7:24564716-24564915	chr7:24531314-24531513	dELS	pELS	19.76841	19.769108	chr19:43555272-43555471	chr19:43595212-43595411	0	0	0	0	0	0	0	0	1	0	0	0	0	0	0	1
CD8-positive, alpha-beta T cell	19.771411	19.771834	805659	805678	TRUE	FALSE	1470040	NA	chr7:24407056-24407255	chr7:24385179-24385378	dELS	dELS	19.771411	19.771834	chr19:43745372-43745571	chr19:43766352-43766551	1	1	0	0	0	0	0	0	1	0	0	0	0	0	0	0
CD8-positive, alpha-beta T cell	19.771411	19.77184	805659	805679	TRUE	TRUE	1470040	1470007	chr7:24407056-24407255	chr7:24384995-24385194	dELS	dELS	19.771411	19.77184	chr19:43745372-43745571	chr19:43766552-43766751	1	0	0	0	0	0	0	0	1	1	0	0	0	0	0	0
CD8-positive, alpha-beta T cell	19.771411	19.77213	805659	805728	TRUE	TRUE	1470040	1469974	chr7:24407056-24407255	chr7:24364883-24365082	dELS	dELS	19.771411	19.77213	chr19:43745372-43745571	chr19:43785372-43785571	1	1	0	0	0	0	0	0	1	1	0	0	0	1	0	1
CD8-positive, alpha-beta T cell	19.771411	19.77212	805659	805727	TRUE	FALSE	1470040	NA	chr7:24407056-24407255	chr7:24365120-24365319	dELS	dELS	19.771411	19.77212	chr19:43745372-43745571	chr19:43785142-43785341	1	1	0	0	0	0	0	0	1	1	0	1	0	1	0	1
CD8-positive, alpha-beta T cell	19.771834	19.77213	805678	805728	FALSE	TRUE	NA	1469974	chr7:24385179-24385378	chr7:24364883-24365082	dELS	dELS	19.771834	19.77213	chr19:43766352-43766551	chr19:43785372-43785571	1	1	0	0	0	0	0	0	0	1	0	0	0	1	0	1
CD8-positive, alpha-beta T cell	19.77184	19.77213	805679	805728	TRUE	TRUE	1470007	1469974	chr7:24384995-24385194	chr7:24364883-24365082	dELS	dELS	19.77184	19.77213	chr19:43766552-43766751	chr19:43785372-43785571	0	1	0	0	0	0	0	0	1	1	0	0	0	1	0	1
CD8-positive, alpha-beta T cell	19.77184	19.77212	805679	805727	TRUE	FALSE	1470007	NA	chr7:24384995-24385194	chr7:24365120-24365319	dELS	dELS	19.77184	19.77212	chr19:43766552-43766751	chr19:43785142-43785341	0	1	0	0	0	0	0	0	1	1	0	1	0	1	0	1
CD8-positive, alpha-beta T cell	19.785861	19.787053	805843	805914	TRUE	TRUE	1469158	1469062	chr7:19872334-19872533	chr7:19800896-19801095	pELS	CA-CTCF	19.785861	19.787053	chr19:44689252-44689451	chr19:44770692-44770891	1	1	0	0	0	0	0	0	1	1	0	0	0	0	0	0
CD8-positive, alpha-beta T cell	19.785869	19.787053	805844	805914	FALSE	TRUE	1469157	1469062	chr7:19872120-19872319	chr7:19800896-19801095	pELS	CA-CTCF	19.785869	19.787053	chr19:44689472-44689671	chr19:44770692-44770891	1	1	0	0	0	0	0	0	0	1	0	0	0	0	0	0
CD8-positive, alpha-beta T cell	19.785861	19.788211	805843	805964	TRUE	FALSE	1469158	1469004	chr7:19872334-19872533	chr7:19749886-19750085	pELS	pELS	19.785861	19.788211	chr19:44689252-44689451	chr19:44845632-44845831	1	0	0	0	0	0	0	0	1	1	0	1	0	0	0	1
CD8-positive, alpha-beta T cell	19.78664	19.787053	805880	805914	FALSE	TRUE	1469103	1469062	chr7:19824643-19824842	chr7:19800896-19801095	dELS	CA-CTCF	19.78664	19.787053	chr19:44747152-44747351	chr19:44770692-44770891	1	1	0	0	0	0	0	0	0	1	0	0	0	0	0	0
CD8-positive, alpha-beta T cell	19.786652	19.787053	805882	805914	FALSE	TRUE	1469101;1469102	1469062	chr7:19824214-19824413	chr7:19800896-19801095	pELS	CA-CTCF	19.786652	19.787053	chr19:44747492-44747691	chr19:44770692-44770891	1	1	0	0	0	0	0	0	0	1	0	0	0	0	0	0
CD8-positive, alpha-beta T cell	19.786754	19.787053	805893	805914	FALSE	TRUE	1469086;1469087	1469062	chr7:19817712-19817911	chr7:19800896-19801095	pELS	CA-CTCF	19.786754	19.787053	chr19:44753122-44753321	chr19:44770692-44770891	1	1	0	0	0	0	0	0	0	1	0	0	1	0	0	0
CD8-positive, alpha-beta T cell	19.78676	19.787053	805894	805914	FALSE	TRUE	1469086	1469062	chr7:19817497-19817696	chr7:19800896-19801095	pELS	CA-CTCF	19.78676	19.787053	chr19:44753392-44753591	chr19:44770692-44770891	1	1	0	0	0	0	0	0	1	1	0	0	0	0	0	0
CD8-positive, alpha-beta T cell	19.786766	19.787053	805895	805914	FALSE	TRUE	1469085;1469086	1469062	chr7:19817371-19817570	chr7:19800896-19801095	pELS	CA-CTCF	19.786766	19.787053	chr19:44753522-44753721	chr19:44770692-44770891	1	1	0	0	0	0	0	0	0	1	0	0	0	0	0	0
CD8-positive, alpha-beta T cell	19.787053	19.788211	805914	805964	TRUE	FALSE	1469062	1469004	chr7:19800896-19801095	chr7:19749886-19750085	CA-CTCF	pELS	19.787053	19.788211	chr19:44770692-44770891	chr19:44845632-44845831	1	0	0	0	0	0	0	0	1	1	0	1	0	0	0	1
CD8-positive, alpha-beta T cell	19.787189	19.788181	805922	805961	TRUE	FALSE	1469053	NA	chr7:19790163-19790362	chr7:19750599-19750798	CA-H3K4me3	pELS	19.787189	19.788181	chr19:44784452-44784651	chr19:44844412-44844611	0	0	0	1	0	0	0	0	1	0	0	0	0	0	1	0
CD8-positive, alpha-beta T cell	19.787189	19.788196	805922	805963	TRUE	TRUE	1469053	1469005	chr7:19790163-19790362	chr7:19750225-19750424	CA-H3K4me3	pELS	19.787189	19.788196	chr19:44784452-44784651	chr19:44844832-44845031	0	0	0	0	0	0	0	0	1	1	0	0	0	0	1	0
CD8-positive, alpha-beta T cell	19.78893	19.790015	805998	806043	FALSE	TRUE	NA	1468897	chr7:19715656-19715855	chr7:19664700-19664899	pELS	pELS	19.78893	19.790015	chr19:44890812-44891011	chr19:44955502-44955701	0	0	0	0	0	0	0	0	1	0	0	0	0	0	0	1
CD8-positive, alpha-beta T cell	19.790015	19.79055	806043	806076	TRUE	FALSE	1468897	1468871	chr7:19664700-19664899	chr7:19628618-19628817	pELS	pELS	19.790015	19.79055	chr19:44955502-44955701	chr19:45001932-45002131	0	0	0	0	0	0	0	0	0	1	0	0	0	0	1	0
CD8-positive, alpha-beta T cell	19.790015	19.791152	806043	806091	TRUE	FALSE	1468897	1468848	chr7:19664700-19664899	chr7:19604405-19604604	pELS	PLS	19.790015	19.791152	chr19:44955502-44955701	chr19:45038912-45039111	0	0	0	0	0	0	0	0	0	1	0	0	0	0	1	0
CD8-positive, alpha-beta T cell	19.790015	19.791158	806043	2163777	TRUE	FALSE	1468897	MouseDHS-1468846	chr7:19664700-19664899	chr7:19603951-19604150	pELS	pELS	19.790015	19.791158	chr19:44955502-44955701	chr19:45039397-45039596	0	0	0	0	0	0	0	0	0	0	0	0	0	0	1	1
CD8-positive, alpha-beta T cell	19.79683	19.798051	806349	806436	FALSE	TRUE	NA	1468491	chr7:19360175-19360374	chr7:19300733-19300932	pELS	PLS	19.79683	19.798051	chr19:45405712-45405911	chr19:45479032-45479231	0	1	0	0	0	0	0	0	1	1	1	0	0	0	1	0
CD8-positive, alpha-beta T cell	19.797128	19.797241	806376	806381	TRUE	FALSE	1468558	1468546	chr7:19342751-19342950	chr7:19332919-19333118	pELS	PLS	19.797128	19.797241	chr19:45427672-45427871	chr19:45439812-45440011	0	1	0	0	0	0	0	0	1	1	0	1	0	0	0	1
CD8-positive, alpha-beta T cell	19.797128	19.798043	806376	806434	TRUE	FALSE	1468558	1468492	chr7:19342751-19342950	chr7:19301241-19301440	pELS	CA-H3K4me3	19.797128	19.798043	chr19:45427672-45427871	chr19:45478492-45478691	0	0	0	0	0	0	0	0	1	1	0	0	0	0	0	0
CD8-positive, alpha-beta T cell	19.797128	19.798035	806376	806432	TRUE	FALSE	1468558	1468493	chr7:19342751-19342950	chr7:19301552-19301751	pELS	CA-H3K4me3	19.797128	19.798035	chr19:45427672-45427871	chr19:45478112-45478311	0	0	0	0	0	0	0	0	1	1	0	0	0	1	0	0
CD8-positive, alpha-beta T cell	19.797128	19.798047	806376	806435	TRUE	FALSE	1468558	1468491	chr7:19342751-19342950	chr7:19300906-19301105	pELS	PLS	19.797128	19.798047	chr19:45427672-45427871	chr19:45478832-45479031	0	1	0	0	0	0	0	0	1	0	0	0	0	0	0	0
CD8-positive, alpha-beta T cell	19.797241	19.798051	806381	806436	FALSE	TRUE	1468546	1468491	chr7:19332919-19333118	chr7:19300733-19300932	PLS	PLS	19.797241	19.798051	chr19:45439812-45440011	chr19:45479032-45479231	1	1	0	0	0	0	0	0	1	1	1	0	0	0	1	0
CD8-positive, alpha-beta T cell	19.797241	19.800367	806381	806588	FALSE	TRUE	1468546	1468356	chr7:19332919-19333118	chr7:19178506-19178705	PLS	dELS	19.797241	19.800367	chr19:45439812-45440011	chr19:45643192-45643391	1	1	0	0	0	0	0	0	1	1	1	0	0	1	1	1
CD8-positive, alpha-beta T cell	19.797491	19.797854	806394	806406	TRUE	FALSE	1468522	1468509	chr7:19320015-19320214	chr7:19310229-19310428	dELS	pELS	19.797491	19.797854	chr19:45450832-45451031	chr19:45467612-45467811	0	0	0	0	0	0	0	0	1	1	0	0	0	0	1	0
CD8-positive, alpha-beta T cell	19.797491	19.79786	806394	806407	TRUE	FALSE	1468522	1468508	chr7:19320015-19320214	chr7:19309951-19310150	dELS	PLS	19.797491	19.79786	chr19:45450832-45451031	chr19:45467892-45468091	0	1	0	0	0	0	0	0	1	0	0	0	0	0	1	0
CD8-positive, alpha-beta T cell	19.797491	19.797865	806394	806408	TRUE	FALSE	1468522	1468507;1468508	chr7:19320015-19320214	chr7:19309822-19310021	dELS	PLS	19.797491	19.797865	chr19:45450832-45451031	chr19:45467999-45468198	0	1	0	0	0	0	0	0	1	0	0	0	0	0	1	0
CD8-positive, alpha-beta T cell	19.798329	19.800367	806480	806588	FALSE	TRUE	NA	1468356	chr7:19271337-19271536	chr7:19178506-19178705	pELS	dELS	19.798329	19.800367	chr19:45507752-45507951	chr19:45643192-45643391	0	1	0	0	0	0	0	0	0	1	1	0	0	1	1	1
CD8-positive, alpha-beta T cell	19.798331	19.800367	806481	806588	FALSE	TRUE	1468460	1468356	chr7:19271071-19271270	chr7:19178506-19178705	pELS	dELS	19.798331	19.800367	chr19:45508012-45508211	chr19:45643192-45643391	0	1	0	0	0	0	0	0	0	1	1	0	0	1	1	1
CD8-positive, alpha-beta T cell	19.800363	19.801067	806587	806638	FALSE	TRUE	1468356;1468357	1468320	chr7:19178693-19178892	chr7:19157525-19157724	dELS	dELS	19.800363	19.801067	chr19:45643012-45643211	chr19:45681572-45681771	0	0	0	0	0	0	0	0	1	1	0	1	1	1	1	1
CD8-positive, alpha-beta T cell	19.800367	19.801067	806588	806638	TRUE	TRUE	1468356	1468320	chr7:19178506-19178705	chr7:19157525-19157724	dELS	dELS	19.800367	19.801067	chr19:45643192-45643391	chr19:45681572-45681771	1	0	0	0	0	0	0	0	1	1	0	1	1	1	1	1
CD8-positive, alpha-beta T cell	19.800367	19.801071	806588	806639	TRUE	FALSE	1468356	1468320	chr7:19178506-19178705	chr7:19157407-19157606	dELS	dELS	19.800367	19.801071	chr19:45643192-45643391	chr19:45681692-45681891	1	0	0	0	0	0	0	0	1	1	0	1	1	1	1	1
CD8-positive, alpha-beta T cell	19.800367	19.801075	806588	806640	TRUE	FALSE	1468356	1468320	chr7:19178506-19178705	chr7:19157344-19157543	dELS	dELS	19.800367	19.801075	chr19:45643192-45643391	chr19:45681752-45681951	1	0	0	0	0	0	0	0	1	1	0	1	1	1	1	1
CD8-positive, alpha-beta T cell	19.800367	19.80108	806588	806641	TRUE	FALSE	1468356	NA	chr7:19178506-19178705	chr7:19157283-19157482	dELS	dELS	19.800367	19.80108	chr19:45643192-45643391	chr19:45681822-45682021	1	0	0	0	0	0	0	0	1	1	0	1	1	1	1	1
CD8-positive, alpha-beta T cell	19.802354	19.803945	806718	806841	TRUE	FALSE	1468245	1468165	chr7:19093902-19094101	chr7:19024574-19024773	pELS	pELS	19.802354	19.803945	chr19:45769412-45769611	chr19:45862804-45863003	0	0	0	0	0	0	0	0	1	0	0	0	0	0	0	1
CD8-positive, alpha-beta T cell	19.802354	19.803953	806718	806842	TRUE	FALSE	1468245	1468164	chr7:19093902-19094101	chr7:19024198-19024397	pELS	PLS	19.802354	19.803953	chr19:45769412-45769611	chr19:45863172-45863371	0	0	0	0	0	0	0	0	1	1	0	0	0	0	0	0
CD8-positive, alpha-beta T cell	19.802361	19.803108	806721	806784	TRUE	TRUE	1468242	1468188	chr7:19093244-19093443	chr7:19054256-19054455	pELS	PLS	19.802361	19.803108	chr19:45770128-45770327	chr19:45815632-45815831	0	1	0	0	0	0	0	0	1	0	0	0	0	0	0	0
CD8-positive, alpha-beta T cell	19.802364	19.803108	806722	806784	TRUE	TRUE	1468242	1468188	chr7:19093113-19093312	chr7:19054256-19054455	pELS	PLS	19.802364	19.803108	chr19:45770292-45770491	chr19:45815632-45815831	0	1	0	0	0	0	0	0	1	0	0	0	0	0	0	0
CD8-positive, alpha-beta T cell	19.802361	19.803111	806721	806785	TRUE	FALSE	1468242	NA	chr7:19093244-19093443	chr7:19054060-19054259	pELS	pELS	19.802361	19.803111	chr19:45770128-45770327	chr19:45815892-45816091	0	1	0	0	0	0	0	0	1	0	0	0	0	0	0	0
CD8-positive, alpha-beta T cell	19.802364	19.803111	806722	806785	TRUE	FALSE	1468242	NA	chr7:19093113-19093312	chr7:19054060-19054259	pELS	pELS	19.802364	19.803111	chr19:45770292-45770491	chr19:45815892-45816091	0	1	0	0	0	0	0	0	1	0	0	0	0	0	0	0
CD8-positive, alpha-beta T cell	19.802361	19.804248	806721	806894	TRUE	FALSE	1468242	1468129	chr7:19093244-19093443	chr7:19002892-19003091	pELS	pELS	19.802361	19.804248	chr19:45770128-45770327	chr19:45886752-45886951	0	0	0	0	0	0	0	0	1	1	0	1	0	0	0	0
CD8-positive, alpha-beta T cell	19.802364	19.804248	806722	806894	TRUE	FALSE	1468242	1468129	chr7:19093113-19093312	chr7:19002892-19003091	pELS	pELS	19.802364	19.804248	chr19:45770292-45770491	chr19:45886752-45886951	0	0	0	0	0	0	0	0	1	1	0	1	0	0	0	0
CD8-positive, alpha-beta T cell	19.802361	19.804253	806721	806895	TRUE	FALSE	1468242	1468129	chr7:19093244-19093443	chr7:19002711-19002910	pELS	pELS	19.802361	19.804253	chr19:45770128-45770327	chr19:45886962-45887161	0	0	0	0	0	0	0	0	1	1	0	1	0	0	0	1
CD8-positive, alpha-beta T cell	19.802364	19.804253	806722	806895	TRUE	FALSE	1468242	1468129	chr7:19093113-19093312	chr7:19002711-19002910	pELS	pELS	19.802364	19.804253	chr19:45770292-45770491	chr19:45886962-45887161	0	0	0	0	0	0	0	0	1	1	0	1	0	0	0	1
CD8-positive, alpha-beta T cell	19.80397	19.806229	806844	806985	TRUE	TRUE	1468162	1468025	chr7:19023581-19023780	chr7:18892273-18892472	PLS	dELS	19.80397	19.806229	chr19:45864092-45864291	chr19:46016872-46017071	1	0	0	0	0	0	0	0	0	1	0	0	0	0	0	0
CD8-positive, alpha-beta T cell	19.80397	19.804181	806844	806879	TRUE	FALSE	1468162	1468138	chr7:19023581-19023780	chr7:19006902-19007101	PLS	dELS	19.80397	19.804181	chr19:45864092-45864291	chr19:45883032-45883231	1	1	0	1	0	0	0	0	0	1	0	1	0	1	0	1
CD8-positive, alpha-beta T cell	19.80397	19.804184	806844	806880	TRUE	TRUE	1468162	1468137	chr7:19023581-19023780	chr7:19006574-19006773	PLS	dELS	19.80397	19.804184	chr19:45864092-45864291	chr19:45883432-45883631	1	0	0	0	0	0	0	0	0	1	0	0	0	1	0	1
CD8-positive, alpha-beta T cell	19.815386	19.816177	2163465	807283	TRUE	FALSE	MouseDHS-1467089	1467031;1467032	chr7:16913861-16914060	chr7:16874400-16874599	dELS	pELS	19.815386	19.816177	chr19:46614212-46614411	chr19:46661932-46662131	0	0	0	0	0	0	0	0	1	0	0	0	1	1	1	0
CD8-positive, alpha-beta T cell	19.815386	19.816181	2163465	807284	TRUE	TRUE	MouseDHS-1467089	1467031	chr7:16913861-16914060	chr7:16874264-16874463	dELS	pELS	19.815386	19.816181	chr19:46614212-46614411	chr19:46662072-46662271	0	0	0	0	0	0	0	0	1	1	0	0	1	0	1	0
CD8-positive, alpha-beta T cell	19.815789	19.816167	807240	807281	TRUE	FALSE	1467065	1467033	chr7:16895042-16895241	chr7:16875041-16875240	dELS	pELS	19.815789	19.816167	chr19:46634212-46634411	chr19:46661252-46661451	0	0	0	0	0	0	0	0	1	1	0	0	0	0	0	0
CD8-positive, alpha-beta T cell	19.815885	19.816177	807250	807283	TRUE	FALSE	1467055;1467056	1467031;1467032	chr7:16892024-16892223	chr7:16874400-16874599	PLS	pELS	19.815885	19.816177	chr19:46638672-46638871	chr19:46661932-46662131	1	0	0	0	0	0	0	0	1	0	0	0	0	1	0	0
CD8-positive, alpha-beta T cell	19.815885	19.816181	807250	807284	TRUE	TRUE	1467055;1467056	1467031	chr7:16892024-16892223	chr7:16874264-16874463	PLS	pELS	19.815885	19.816181	chr19:46638672-46638871	chr19:46662072-46662271	1	0	0	0	0	0	0	0	1	1	0	0	0	0	0	0
CD8-positive, alpha-beta T cell	19.81679	19.81692	807297	807301	TRUE	FALSE	1467011	1467007;1467008	chr7:16848624-16848823	chr7:16845428-16845627	CA-H3K4me3	dELS	19.81679	19.81692	chr19:46704552-46704751	chr19:46714172-46714371	0	1	0	0	0	0	0	0	1	0	0	0	0	0	0	0
CD8-positive, alpha-beta T cell	19.81679	19.81695	807297	807303	TRUE	FALSE	1467011	1467007	chr7:16848624-16848823	chr7:16845138-16845337	CA-H3K4me3	dELS	19.81679	19.81695	chr19:46704552-46704751	chr19:46714512-46714711	0	1	0	0	0	0	0	0	1	0	0	0	0	0	0	0
CD8-positive, alpha-beta T cell	19.81679	19.81696	807297	807304	TRUE	FALSE	1467011	1467006;1467007	chr7:16848624-16848823	chr7:16845005-16845204	CA-H3K4me3	pELS	19.81679	19.81696	chr19:46704552-46704751	chr19:46714632-46714831	0	1	0	1	0	0	0	0	1	0	0	0	0	0	0	0
CD8-positive, alpha-beta T cell	19.81679	19.81698	807297	807305	TRUE	FALSE	1467011	1467006;1467007	chr7:16848624-16848823	chr7:16844941-16845140	CA-H3K4me3	pELS	19.81679	19.81698	chr19:46704552-46704751	chr19:46714702-46714901	0	1	0	1	0	0	0	0	1	0	0	0	0	0	0	0
CD8-positive, alpha-beta T cell	19.818164	19.81915	807427	807458	TRUE	FALSE	1466940	1466793	chr7:16781170-16781369	chr7:16615342-16615541	PLS	pELS	19.818164	19.81915	chr19:46788572-46788771	chr19:46860172-46860371	1	0	0	0	0	0	0	0	0	1	0	1	0	0	0	1
CD8-positive, alpha-beta T cell	19.818164	19.819153	807427	807459	TRUE	FALSE	1466940	1466793	chr7:16781170-16781369	chr7:16615047-16615246	PLS	PLS	19.818164	19.819153	chr19:46788572-46788771	chr19:46860452-46860651	1	0	0	0	0	0	0	0	0	1	0	1	0	0	0	1
CD8-positive, alpha-beta T cell	19.819117	19.82157	807453	807625	FALSE	TRUE	1466797	1466661	chr7:16619058-16619257	chr7:16491842-16492041	pELS	CA-CTCF	19.819117	19.82157	chr19:46856152-46856351	chr19:47013052-47013251	0	0	0	0	0	0	0	0	1	1	0	0	0	0	1	1
CD8-positive, alpha-beta T cell	19.81912	19.82157	807454	807625	FALSE	TRUE	1466796	1466661	chr7:16618654-16618853	chr7:16491842-16492041	pELS	CA-CTCF	19.81912	19.82157	chr19:46856552-46856751	chr19:47013052-47013251	1	0	0	0	0	0	0	0	1	1	1	0	1	0	1	1
CD8-positive, alpha-beta T cell	19.82157	19.821966	807625	807645	TRUE	TRUE	1466661	1466635	chr7:16491842-16492041	chr7:16465223-16465422	CA-CTCF	CA-CTCF	19.82157	19.821966	chr19:47013052-47013251	chr19:47032292-47032491	0	0	0	0	0	0	0	0	1	1	0	0	0	0	1	0
CD8-positive, alpha-beta T cell	19.82248	19.82305	807677	807712	TRUE	FALSE	1466609	1466576	chr7:16426215-16426414	chr7:16402551-16402750	dELS	pELS	19.82248	19.82305	chr19:47079432-47079631	chr19:47110652-47110851	0	0	0	0	0	0	0	0	1	0	0	1	0	0	0	1
CD8-positive, alpha-beta T cell	19.82366	19.82452	807737	807771	TRUE	TRUE	1466546	1466499	chr7:16373800-16373999	chr7:16326321-16326520	dELS	dELS	19.82366	19.82452	chr19:47149612-47149811	chr19:47210792-47210991	1	0	0	0	0	0	0	0	1	1	0	1	0	1	0	1
CD8-positive, alpha-beta T cell	19.82452	19.82493	807771	807799	TRUE	TRUE	1466499	1466474	chr7:16326321-16326520	chr7:16310023-16310222	dELS	pELS	19.82452	19.82493	chr19:47210792-47210991	chr19:47230572-47230771	0	1	0	0	0	0	0	0	1	1	1	0	1	0	1	1
CD8-positive, alpha-beta T cell	19.82452	19.824936	807771	807800	TRUE	FALSE	1466499	1466474	chr7:16326321-16326520	chr7:16309903-16310102	dELS	pELS	19.82452	19.824936	chr19:47210792-47210991	chr19:47230692-47230891	0	1	0	0	0	0	0	0	1	0	1	0	1	0	1	1
CD8-positive, alpha-beta T cell	19.82452	19.825095	807771	807828	TRUE	TRUE	1466499	1466455	chr7:16326321-16326520	chr7:16294908-16295107	dELS	dELS	19.82452	19.825095	chr19:47210792-47210991	chr19:47244212-47244411	0	1	0	0	0	0	0	0	1	1	1	1	1	0	1	1
CD8-positive, alpha-beta T cell	19.82493	19.825046	807799	807815	TRUE	FALSE	1466474	1466460	chr7:16310023-16310222	chr7:16297194-16297393	pELS	non-cCRE	19.82493	19.825046	chr19:47230572-47230771	chr19:47240892-47241091	1	0	0	0	0	0	0	0	1	1	0	0	0	1	1	1
CD8-positive, alpha-beta T cell	19.82493	19.825049	807799	807816	TRUE	FALSE	1466474	1466459	chr7:16310023-16310222	chr7:16296928-16297127	pELS	dELS	19.82493	19.825049	chr19:47230572-47230771	chr19:47241152-47241351	1	0	0	0	0	0	0	0	1	1	0	0	0	1	1	1
CD8-positive, alpha-beta T cell	19.82493	19.825053	807799	807817	TRUE	FALSE	1466474	1466459	chr7:16310023-16310222	chr7:16296822-16297021	pELS	dELS	19.82493	19.825053	chr19:47230572-47230771	chr19:47241272-47241471	1	0	0	0	0	0	0	0	1	1	0	0	0	1	1	1
CD8-positive, alpha-beta T cell	19.828118	19.832106	807971	808153	TRUE	TRUE	1466300	1466104	chr7:16153643-16153842	chr7:15976035-15976234	CA-CTCF	dELS	19.828118	19.832106	chr19:47436732-47436931	chr19:47698172-47698371	0	0	0	0	0	0	0	0	1	1	0	0	0	0	0	0
CD8-positive, alpha-beta T cell	19.828118	19.832116	807971	808154	TRUE	FALSE	1466300	1466104	chr7:16153643-16153842	chr7:15975881-15976080	CA-CTCF	dELS	19.828118	19.832116	chr19:47436732-47436931	chr19:47698332-47698531	0	0	0	0	0	0	0	0	1	1	0	0	0	0	0	0
CD8-positive, alpha-beta T cell	19.828118	19.829198	807971	808080	TRUE	FALSE	1466300	1466251	chr7:16153643-16153842	chr7:16098568-16098767	CA-CTCF	PLS	19.828118	19.829198	chr19:47436732-47436931	chr19:47514852-47515051	0	0	0	0	0	0	0	0	1	0	0	0	0	0	0	1
CD8-positive, alpha-beta T cell	19.828118	19.829205	807971	808081	TRUE	FALSE	1466300	1466251	chr7:16153643-16153842	chr7:16098237-16098436	CA-CTCF	PLS	19.828118	19.829205	chr19:47436732-47436931	chr19:47515232-47515431	0	0	0	0	0	0	0	0	1	1	0	0	0	0	0	0
CD8-positive, alpha-beta T cell	19.841959	19.842284	808351	808364	TRUE	FALSE	1485619	1485603	chr7:45916237-45916436	chr7:45896829-45897028	dELS	PLS	19.841959	19.842284	chr19:48333392-48333591	chr19:48364012-48364211	0	0	0	0	0	0	0	0	0	1	1	0	1	0	1	0
CD8-positive, alpha-beta T cell	19.841959	19.842674	808351	808394	TRUE	FALSE	1485619	1485586	chr7:45916237-45916436	chr7:45873078-45873277	dELS	PLS	19.841959	19.842674	chr19:48333392-48333591	chr19:48391072-48391271	0	0	0	0	0	0	0	0	0	0	1	1	1	0	1	1
CD8-positive, alpha-beta T cell	19.841959	19.842681	808351	808395	TRUE	FALSE	1485619	NA	chr7:45916237-45916436	chr7:45872959-45873158	dELS	PLS	19.841959	19.842681	chr19:48333392-48333591	chr19:48391212-48391411	0	0	0	0	0	0	0	0	0	0	1	0	1	0	1	1
CD8-positive, alpha-beta T cell	19.843662	19.844517	808478	808570	TRUE	FALSE	1485543	1485482	chr7:45830476-45830675	chr7:45785751-45785950	pELS	pELS	19.843662	19.844517	chr19:48446112-48446311	chr19:48511172-48511371	0	1	0	0	0	0	0	0	0	0	0	0	0	0	1	0
CD8-positive, alpha-beta T cell	19.843662	19.844035	808478	808511	TRUE	FALSE	1485543	1485528	chr7:45830476-45830675	chr7:45814453-45814652	pELS	PLS	19.843662	19.844035	chr19:48446112-48446311	chr19:48468972-48469171	0	0	0	0	0	0	0	0	0	1	0	0	0	0	1	0
CD8-positive, alpha-beta T cell	19.843662	19.844039	808478	808512	TRUE	FALSE	1485543	1485528	chr7:45830476-45830675	chr7:45814203-45814402	pELS	PLS	19.843662	19.844039	chr19:48446112-48446311	chr19:48469222-48469421	0	0	0	0	0	0	0	0	0	1	0	0	0	0	1	0
CD8-positive, alpha-beta T cell	19.843662	19.844044	808478	808513	TRUE	FALSE	1485543	1485527	chr7:45830476-45830675	chr7:45814014-45814213	pELS	PLS	19.843662	19.844044	chr19:48446112-48446311	chr19:48469412-48469611	0	0	0	0	0	0	0	0	0	0	0	1	0	0	1	0
CD8-positive, alpha-beta T cell	19.849016	19.849616	808824	808857	TRUE	TRUE	1485215	1485159	chr7:45589340-45589539	chr7:45555884-45556083	dELS	pELS	19.849016	19.849616	chr19:48795234-48795433	chr19:48835812-48836011	0	1	0	0	0	0	0	0	1	0	1	0	0	0	1	0
CD8-positive, alpha-beta T cell	19.849022	19.849616	808825	808857	FALSE	TRUE	1485215	1485159	chr7:45589122-45589321	chr7:45555884-45556083	dELS	pELS	19.849022	19.849616	chr19:48795452-48795651	chr19:48835812-48836011	0	1	0	0	0	0	0	0	1	0	1	0	0	0	1	0
CD8-positive, alpha-beta T cell	19.849004	19.849616	808822	808857	FALSE	TRUE	NA	1485159	chr7:45589603-45589802	chr7:45555884-45556083	non-cCRE	pELS	19.849004	19.849616	chr19:48794972-48795171	chr19:48835812-48836011	0	1	0	0	0	0	0	0	0	0	0	0	0	0	1	0
CD8-positive, alpha-beta T cell	19.84901	19.849616	808823	808857	TRUE	TRUE	1485215	1485159	chr7:45589474-45589673	chr7:45555884-45556083	dELS	pELS	19.84901	19.849616	chr19:48795092-48795291	chr19:48835812-48836011	0	1	0	0	0	0	0	0	1	0	0	0	0	0	1	0
CD8-positive, alpha-beta T cell	19.852084	19.85341	809012	809086	TRUE	FALSE	1485015	NA	chr7:45434263-45434462	chr7:45395733-45395932	PLS	PLS	19.852084	19.85341	chr19:48993712-48993911	chr19:49085192-49085391	0	0	0	0	0	0	0	0	1	1	0	0	0	0	0	0
CD8-positive, alpha-beta T cell	19.852084	19.85342	809012	809087	TRUE	FALSE	1485015	NA	chr7:45434263-45434462	chr7:45395352-45395551	PLS	pELS	19.852084	19.85342	chr19:48993712-48993911	chr19:49085592-49085791	0	0	0	0	0	0	0	0	1	0	0	1	0	0	0	1
CD8-positive, alpha-beta T cell	19.852084	19.85343	809012	809088	TRUE	FALSE	1485015	NA	chr7:45434263-45434462	chr7:45395216-45395415	PLS	pELS	19.852084	19.85343	chr19:48993712-48993911	chr19:49085722-49085921	0	0	0	0	0	0	0	0	1	0	0	1	0	0	0	1
CD8-positive, alpha-beta T cell	19.852084	19.85344	809012	809089	TRUE	FALSE	1485015	1484977	chr7:45434263-45434462	chr7:45395113-45395312	PLS	non-cCRE	19.852084	19.85344	chr19:48993712-48993911	chr19:49085792-49085991	0	0	0	0	0	0	0	0	1	0	0	0	0	0	0	1
CD8-positive, alpha-beta T cell	19.852077	19.854047	809010	809122	TRUE	FALSE	1485016	1484948	chr7:45434779-45434978	chr7:45367455-45367654	PLS	pELS	19.852077	19.854047	chr19:48993189-48993388	chr19:49118712-49118911	0	1	0	0	0	0	0	0	1	1	0	1	0	0	0	1
CD8-positive, alpha-beta T cell	19.852084	19.854047	809012	809122	TRUE	FALSE	1485015	1484948	chr7:45434263-45434462	chr7:45367455-45367654	PLS	pELS	19.852084	19.854047	chr19:48993712-48993911	chr19:49118712-49118911	0	1	0	0	0	0	0	0	1	1	0	1	0	0	0	1
CD8-positive, alpha-beta T cell	19.852077	19.854055	809010	809124	TRUE	FALSE	1485016	1484947	chr7:45434779-45434978	chr7:45367064-45367263	PLS	PLS	19.852077	19.854055	chr19:48993189-48993388	chr19:49119112-49119311	0	0	0	0	0	0	0	0	1	1	0	0	0	0	0	0
CD8-positive, alpha-beta T cell	19.852084	19.854055	809012	809124	TRUE	FALSE	1485015	1484947	chr7:45434263-45434462	chr7:45367064-45367263	PLS	PLS	19.852084	19.854055	chr19:48993712-48993911	chr19:49119112-49119311	0	0	0	0	0	0	0	0	1	1	0	0	0	0	0	0
CD8-positive, alpha-beta T cell	19.85818	19.859319	809311	2166432	TRUE	FALSE	1484732	MouseDHS-1484654	chr7:45198545-45198744	chr7:45141667-45141866	dELS	non-cCRE	19.85818	19.859319	chr19:49391972-49392171	chr19:49470774-49470973	0	1	0	0	0	0	0	0	1	0	0	0	0	0	0	0
CD8-positive, alpha-beta T cell	19.85818	19.8595	809311	809426	TRUE	FALSE	1484732	NA	chr7:45198545-45198744	chr7:45134409-45134608	dELS	pELS	19.85818	19.8595	chr19:49391972-49392171	chr19:49476332-49476531	0	1	0	0	0	0	0	0	1	0	0	0	0	0	0	0
CD8-positive, alpha-beta T cell	19.858536	19.858984	809341	809387	FALSE	TRUE	1484714	1484679	chr7:45182285-45182484	chr7:45162259-45162458	CA-H3K4me3	pELS	19.858536	19.858984	chr19:49421052-49421251	chr19:49443492-49443691	0	0	0	0	0	0	0	0	1	1	0	0	0	0	1	0
CD8-positive, alpha-beta T cell	19.858984	19.859088	809387	809400	TRUE	FALSE	1484679	1484669;1484670	chr7:45162259-45162458	chr7:45154383-45154582	pELS	PLS	19.858984	19.859088	chr19:49443492-49443691	chr19:49453232-49453431	0	0	0	0	0	0	0	0	1	1	0	1	0	0	0	0
CD8-positive, alpha-beta T cell	19.858984	19.859091	809387	809401	TRUE	FALSE	1484679	1484669	chr7:45162259-45162458	chr7:45154229-45154428	pELS	PLS	19.858984	19.859091	chr19:49443492-49443691	chr19:49453392-49453591	0	0	0	0	0	0	0	0	1	1	0	1	0	0	0	0
CD8-positive, alpha-beta T cell	19.858984	19.861964	809387	809588	TRUE	FALSE	1484679	1484507	chr7:45162259-45162458	chr7:45016192-45016391	pELS	PLS	19.858984	19.861964	chr19:49443492-49443691	chr19:49641932-49642131	0	0	0	0	0	0	0	0	1	1	0	0	0	0	0	0
CD8-positive, alpha-beta T cell	19.858984	19.861971	809387	809589	TRUE	FALSE	1484679	1484506	chr7:45162259-45162458	chr7:45015759-45015958	pELS	pELS	19.858984	19.861971	chr19:49443492-49443691	chr19:49642392-49642591	0	0	0	0	0	0	0	0	1	0	0	1	0	0	0	1
CD8-positive, alpha-beta T cell	19.859376	19.85993	809422	809446	TRUE	FALSE	1484646	1484632	chr7:45136368-45136567	chr7:45121685-45121884	PLS	pELS	19.859376	19.85993	chr19:49474092-49474291	chr19:49500732-49500931	1	1	0	0	0	0	0	0	0	0	0	0	0	0	0	0
CD8-positive, alpha-beta T cell	19.859376	19.859924	809422	809447	TRUE	FALSE	1484646	1484632	chr7:45136368-45136567	chr7:45121726-45121925	PLS	pELS	19.859376	19.859924	chr19:49474092-49474291	chr19:49500692-49500891	1	1	0	0	0	0	0	0	0	0	0	0	0	0	0	0
CD8-positive, alpha-beta T cell	19.859376	19.859936	809422	809448	TRUE	FALSE	1484646	1484632	chr7:45136368-45136567	chr7:45121435-45121634	PLS	pELS	19.859376	19.859936	chr19:49474092-49474291	chr19:49501012-49501211	1	1	0	0	0	0	0	0	0	0	0	0	0	0	0	0
CD8-positive, alpha-beta T cell	19.859376	19.86048	809422	809472	TRUE	TRUE	1484646	1484575	chr7:45136368-45136567	chr7:45078627-45078826	PLS	CA-CTCF	19.859376	19.86048	chr19:49474092-49474291	chr19:49547052-49547251	1	0	0	0	0	0	0	0	0	1	0	0	0	0	0	1
CD8-positive, alpha-beta T cell	19.859386	19.86048	809423	809472	FALSE	TRUE	1484645;1484646	1484575	chr7:45136166-45136365	chr7:45078627-45078826	PLS	CA-CTCF	19.859386	19.86048	chr19:49474320-49474519	chr19:49547052-49547251	1	0	0	0	0	0	0	0	0	1	0	0	0	0	0	1
CD8-positive, alpha-beta T cell	19.864383	19.865053	809736	809762	TRUE	TRUE	1484374	1484346	chr7:44895986-44896185	chr7:44870007-44870206	PLS	PLS	19.864383	19.865053	chr19:49813212-49813411	chr19:49850592-49850791	1	0	0	0	0	0	0	0	0	1	0	1	0	0	0	0
CD8-positive, alpha-beta T cell	19.864389	19.865053	809738	809762	FALSE	TRUE	1484373	1484346	chr7:44895626-44895825	chr7:44870007-44870206	pELS	PLS	19.864389	19.865053	chr19:49813572-49813771	chr19:49850592-49850791	0	0	0	0	0	0	0	0	1	1	1	1	0	0	0	0
CD8-positive, alpha-beta T cell	19.864383	19.865476	809736	809814	TRUE	FALSE	1484374	NA	chr7:44895986-44896185	chr7:44848974-44849173	PLS	PLS	19.864383	19.865476	chr19:49813212-49813411	chr19:49877412-49877611	1	0	0	0	0	0	0	0	0	1	0	0	0	0	0	0
CD8-positive, alpha-beta T cell	19.864461	19.865053	809740	809762	FALSE	TRUE	1484366;1484367	1484346	chr7:44892569-44892768	chr7:44870007-44870206	PLS	PLS	19.864461	19.865053	chr19:49817952-49818151	chr19:49850592-49850791	1	0	0	0	0	0	0	0	0	1	1	1	0	0	1	0
CD8-positive, alpha-beta T cell	19.864469	19.865053	809741	809762	FALSE	TRUE	1484366	1484346	chr7:44892373-44892572	chr7:44870007-44870206	PLS	PLS	19.864469	19.865053	chr19:49818132-49818331	chr19:49850592-49850791	0	0	0	0	0	0	0	0	0	1	1	1	0	0	1	0
CD8-positive, alpha-beta T cell	19.864477	19.865053	809742	809762	FALSE	TRUE	1484365	1484346	chr7:44892123-44892322	chr7:44870007-44870206	PLS	PLS	19.864477	19.865053	chr19:49818392-49818591	chr19:49850592-49850791	0	0	0	0	0	0	0	0	0	1	0	1	0	0	1	0
CD8-positive, alpha-beta T cell	19.865053	19.865454	809762	809811	TRUE	FALSE	1484346	NA	chr7:44870007-44870206	chr7:44850082-44850281	PLS	pELS	19.865053	19.865454	chr19:49850592-49850791	chr19:49876326-49876525	0	0	0	0	0	0	0	0	1	0	1	1	0	0	0	1
CD8-positive, alpha-beta T cell	19.865053	19.865461	809762	809812	TRUE	FALSE	1484346	NA	chr7:44870007-44870206	chr7:44849740-44849939	PLS	PLS	19.865053	19.865461	chr19:49850592-49850791	chr19:49876672-49876871	0	0	0	0	0	0	0	0	1	1	1	1	0	0	0	1
CD8-positive, alpha-beta T cell	19.865053	19.865469	809762	809813	TRUE	FALSE	1484346	NA	chr7:44870007-44870206	chr7:44849406-44849605	PLS	PLS	19.865053	19.865469	chr19:49850592-49850791	chr19:49876972-49877171	0	1	0	0	0	0	0	0	1	0	1	1	0	0	0	1
CD8-positive, alpha-beta T cell	19.865053	19.865243	809762	809796	TRUE	FALSE	1484346	1484330	chr7:44870007-44870206	chr7:44857458-44857657	PLS	pELS	19.865053	19.865243	chr19:49850592-49850791	chr19:49866952-49867151	0	0	0	0	0	0	0	0	1	0	1	1	0	0	0	1
CD8-positive, alpha-beta T cell	19.865053	19.865249	809762	809797	TRUE	FALSE	1484346	1484329;1484330	chr7:44870007-44870206	chr7:44857306-44857505	PLS	PLS	19.865053	19.865249	chr19:49850592-49850791	chr19:49867104-49867303	0	0	0	0	0	0	0	0	1	0	1	1	0	0	0	1
CD8-positive, alpha-beta T cell	19.865053	19.865254	809762	809798	TRUE	FALSE	1484346	1484329	chr7:44870007-44870206	chr7:44857196-44857395	PLS	PLS	19.865053	19.865254	chr19:49850592-49850791	chr19:49867232-49867431	0	0	0	0	0	0	0	0	1	0	1	1	0	0	0	1
CD8-positive, alpha-beta T cell	19.87312	19.873184	810081	810090	FALSE	TRUE	NA	1483956	chr7:44553665-44553864	chr7:44548817-44549016	non-cCRE	PLS	19.87312	19.873184	chr19:50376532-50376731	chr19:50384112-50384311	0	0	0	0	0	0	0	0	0	1	1	0	0	0	1	0
CD8-positive, alpha-beta T cell	19.873123	19.873184	810082	810090	TRUE	TRUE	1483967	1483956	chr7:44553495-44553694	chr7:44548817-44549016	pELS	PLS	19.873123	19.873184	chr19:50376712-50376911	chr19:50384112-50384311	0	0	0	0	0	0	0	0	1	1	1	0	0	0	1	0
CD8-positive, alpha-beta T cell	19.873123	19.879766	810082	810456	TRUE	FALSE	1483967	1483618	chr7:44553495-44553694	chr7:44246912-44247111	pELS	pELS	19.873123	19.879766	chr19:50376712-50376911	chr19:50804302-50804501	0	0	0	0	0	0	0	0	1	0	1	0	0	0	1	1
CD8-positive, alpha-beta T cell	19.87312	19.879776	810081	810457	FALSE	TRUE	NA	1483618	chr7:44553665-44553864	chr7:44246806-44247005	non-cCRE	PLS	19.87312	19.879776	chr19:50376532-50376731	chr19:50804412-50804611	0	0	0	0	0	0	0	0	0	0	1	1	0	0	1	1
CD8-positive, alpha-beta T cell	19.873123	19.879776	810082	810457	TRUE	TRUE	1483967	1483618	chr7:44553495-44553694	chr7:44246806-44247005	pELS	PLS	19.873123	19.879776	chr19:50376712-50376911	chr19:50804412-50804611	0	0	0	0	0	0	0	0	1	0	1	1	0	0	1	1
CD8-positive, alpha-beta T cell	19.878398	19.879766	810420	810456	TRUE	FALSE	1483666	1483618	chr7:44305126-44305325	chr7:44246912-44247111	pELS	pELS	19.878398	19.879766	chr19:50724892-50725091	chr19:50804302-50804501	0	0	0	0	0	0	0	0	1	0	0	0	0	0	0	1
CD8-positive, alpha-beta T cell	19.878395	19.879776	810419	810457	FALSE	TRUE	1483666	1483618	chr7:44305491-44305690	chr7:44246806-44247005	pELS	PLS	19.878395	19.879776	chr19:50724722-50724921	chr19:50804412-50804611	0	0	0	0	0	0	0	0	1	0	0	1	0	0	0	1
CD8-positive, alpha-beta T cell	19.878398	19.879776	810420	810457	TRUE	TRUE	1483666	1483618	chr7:44305126-44305325	chr7:44246806-44247005	pELS	PLS	19.878398	19.879776	chr19:50724892-50725091	chr19:50804412-50804611	0	0	0	0	0	0	0	0	1	0	0	1	0	0	0	1
CD8-positive, alpha-beta T cell	19.87841	19.879776	810421	810457	FALSE	TRUE	1483666	1483618	chr7:44304758-44304957	chr7:44246806-44247005	pELS	PLS	19.87841	19.879776	chr19:50725052-50725251	chr19:50804412-50804611	0	0	0	0	0	0	0	0	1	0	0	1	0	0	0	1
CD8-positive, alpha-beta T cell	19.87842	19.879776	810422	810457	FALSE	TRUE	1483665	1483618	chr7:44304538-44304737	chr7:44246806-44247005	dELS	PLS	19.87842	19.879776	chr19:50725272-50725471	chr19:50804412-50804611	0	0	0	0	0	0	0	0	1	0	1	1	0	0	1	1
CD8-positive, alpha-beta T cell	19.878395	19.879386	810419	810435	FALSE	TRUE	1483666	1483635	chr7:44305491-44305690	chr7:44262863-44263062	pELS	pELS	19.878395	19.879386	chr19:50724722-50724921	chr19:50783652-50783851	0	0	0	0	0	0	0	0	1	1	0	0	0	0	0	0
CD8-positive, alpha-beta T cell	19.878398	19.879386	810420	810435	TRUE	TRUE	1483666	1483635	chr7:44305126-44305325	chr7:44262863-44263062	pELS	pELS	19.878398	19.879386	chr19:50724892-50725091	chr19:50783652-50783851	0	0	0	0	0	0	0	0	1	1	0	0	0	0	0	0
CD8-positive, alpha-beta T cell	19.87841	19.879386	810421	810435	FALSE	TRUE	1483666	1483635	chr7:44304758-44304957	chr7:44262863-44263062	pELS	pELS	19.87841	19.879386	chr19:50725052-50725251	chr19:50783652-50783851	0	0	0	0	0	0	0	0	1	1	0	0	0	0	0	0
CD8-positive, alpha-beta T cell	19.87842	19.879386	810422	810435	FALSE	TRUE	1483665	1483635	chr7:44304538-44304737	chr7:44262863-44263062	dELS	pELS	19.87842	19.879386	chr19:50725272-50725471	chr19:50783652-50783851	0	0	0	0	0	0	0	0	1	1	1	0	0	0	1	0
CD8-positive, alpha-beta T cell	19.931139	19.931277	811561	811581	FALSE	TRUE	1461759	1461768	chr7:3665535-3665734	chr7:3674994-3675193	pELS	CA-CTCF	19.931139	19.931277	chr19:54159792-54159991	chr19:54168592-54168791	0	0	0	0	0	0	0	0	1	1	0	0	0	0	0	0
CD8-positive, alpha-beta T cell	19.931277	19.931895	811581	811630	TRUE	FALSE	1461768	1461792	chr7:3674994-3675193	chr7:3704143-3704342	CA-CTCF	PLS	19.931277	19.931895	chr19:54168592-54168791	chr19:54200972-54201171	0	1	0	0	0	0	0	0	1	0	0	1	0	0	0	1
CD8-positive, alpha-beta T cell	19.931277	19.931902	811581	811631	TRUE	FALSE	1461768	1461792;1461793	chr7:3674994-3675193	chr7:3704409-3704608	CA-CTCF	pELS	19.931277	19.931902	chr19:54168592-54168791	chr19:54201242-54201441	0	0	0	0	0	0	0	0	1	0	0	0	0	0	0	1
CD8-positive, alpha-beta T cell	19.948164	19.948339	812302	812318	TRUE	FALSE	1462510	NA	chr7:4658896-4659095	chr7:4684649-4684848	PLS	pELS	19.948164	19.948339	chr19:55258912-55259111	chr19:55279787-55279986	0	0	0	0	0	0	0	0	1	0	0	0	0	0	0	1
CD8-positive, alpha-beta T cell	19.948164	19.948344	812302	812319	TRUE	FALSE	1462510	NA	chr7:4658896-4659095	chr7:4684702-4684901	PLS	pELS	19.948164	19.948344	chr19:55258912-55259111	chr19:55279842-55280041	0	0	0	0	0	0	0	0	1	0	0	0	0	0	0	1
CD8-positive, alpha-beta T cell	19.948164	19.951446	812302	812500	TRUE	FALSE	1462510	1462815	chr7:4658896-4659095	chr7:4915437-4915636	PLS	pELS	19.948164	19.951446	chr19:55258912-55259111	chr19:55476852-55477051	0	1	0	0	0	0	0	0	1	1	0	0	0	0	0	1
CD8-positive, alpha-beta T cell	19.952115	19.953445	812562	812659	TRUE	FALSE	1462845	1462914	chr7:4943313-4943512	chr7:5021144-5021343	CA-H3K4me3	pELS	19.952115	19.953445	chr19:55516992-55517191	chr19:55606272-55606471	0	0	0	0	0	0	0	0	1	0	0	0	0	0	1	1
CD8-positive, alpha-beta T cell	19.9533	19.954189	812643	812732	TRUE	TRUE	1462903	1462962	chr7:5015255-5015454	chr7:5061040-5061239	PLS	pELS	19.9533	19.954189	chr19:55600112-55600311	chr19:55653812-55654011	0	0	0	0	0	0	0	0	0	1	1	1	0	0	0	0
CD8-positive, alpha-beta T cell	19.953766	19.954198	812689	812734	FALSE	TRUE	1462930	1462964;1462965	chr7:5037988-5038187	chr7:5061971-5062170	pELS	PLS	19.953766	19.954198	chr19:55624062-55624261	chr19:55654772-55654971	0	0	0	0	0	0	0	0	1	0	0	1	0	0	0	0
CD8-positive, alpha-beta T cell	19.954213	19.954405	812736	812758	FALSE	TRUE	1462966	1462980	chr7:5062407-5062606	chr7:5080079-5080278	pELS	PLS	19.954213	19.954405	chr19:55655252-55655451	chr19:55675052-55675251	0	0	0	0	0	0	0	0	0	1	1	0	0	0	0	0
CD8-positive, alpha-beta T cell	19.954221	19.954405	812737	812758	FALSE	TRUE	1462966	1462980	chr7:5062641-5062840	chr7:5080079-5080278	pELS	PLS	19.954221	19.954405	chr19:55655472-55655671	chr19:55675052-55675251	1	0	0	0	0	0	0	0	1	1	1	0	0	0	1	0
CD8-positive, alpha-beta T cell	19.998159	19.998958	813613	813691	FALSE	TRUE	1465144	NA	chr7:13009837-13010036	chr7:13054103-13054302	PLS	pELS	19.998159	19.998958	chr19:58519832-58520031	chr19:58572792-58572991	0	0	0	0	0	0	0	0	1	0	1	0	0	0	0	0
CD8-positive, alpha-beta T cell	19.998155	19.998958	813612	813691	TRUE	TRUE	1465144	NA	chr7:13009584-13009783	chr7:13054103-13054302	PLS	pELS	19.998155	19.998958	chr19:58519560-58519759	chr19:58572792-58572991	0	0	0	0	0	0	0	0	0	0	1	0	0	0	0	0
CD8-positive, alpha-beta T cell	19.998155	19.998384	813612	813622	TRUE	FALSE	1465144	1465170	chr7:13009584-13009783	chr7:13024054-13024253	PLS	PLS	19.998155	19.998384	chr19:58519560-58519759	chr19:58544032-58544231	0	0	0	0	0	0	0	0	0	1	1	1	0	0	0	0
CD8-positive, alpha-beta T cell	19.998155	19.998389	813612	813623	TRUE	TRUE	1465144	1465170;1465171	chr7:13009584-13009783	chr7:13024362-13024561	PLS	PLS	19.998155	19.998389	chr19:58519560-58519759	chr19:58544412-58544611	0	0	0	0	0	0	0	0	0	1	1	1	0	0	0	0
CD8-positive, alpha-beta T cell	19.998159	19.998389	813613	813623	FALSE	TRUE	1465144	1465170;1465171	chr7:13009837-13010036	chr7:13024362-13024561	PLS	PLS	19.998159	19.998389	chr19:58519832-58520031	chr19:58544412-58544611	0	0	0	0	0	0	0	0	1	1	1	1	0	0	0	0
CD8-positive, alpha-beta T cell	19.998155	19.998682	813612	813665	TRUE	FALSE	1465144	1465200;1465201	chr7:13009584-13009783	chr7:13038096-13038295	PLS	PLS	19.998155	19.998682	chr19:58519560-58519759	chr19:58558762-58558961	0	0	0	0	0	0	0	0	0	0	1	1	0	0	0	0
CD8-positive, alpha-beta T cell	19.998155	19.998688	813612	813666	TRUE	FALSE	1465144	1465201	chr7:13009584-13009783	chr7:13038287-13038486	PLS	PLS	19.998155	19.998688	chr19:58519560-58519759	chr19:58558952-58559151	0	1	0	0	0	0	0	0	0	1	1	0	0	0	0	0
CD8-positive, alpha-beta T cell	19.998155	19.998694	813612	813667	TRUE	FALSE	1465144	1465202	chr7:13009584-13009783	chr7:13038566-13038765	PLS	pELS	19.998155	19.998694	chr19:58519560-58519759	chr19:58559272-58559471	0	0	0	0	0	0	0	0	0	0	1	1	0	0	0	1
CD8-positive, alpha-beta T cell	19.998389	19.998682	813623	813665	TRUE	FALSE	1465170;1465171	1465200;1465201	chr7:13024362-13024561	chr7:13038096-13038295	PLS	PLS	19.998389	19.998682	chr19:58544412-58544611	chr19:58558762-58558961	0	0	0	0	0	0	0	0	1	0	1	1	0	0	0	0
CD8-positive, alpha-beta T cell	19.998389	19.998688	813623	813666	TRUE	FALSE	1465170;1465171	1465201	chr7:13024362-13024561	chr7:13038287-13038486	PLS	PLS	19.998389	19.998688	chr19:58544412-58544611	chr19:58558952-58559151	0	1	0	0	0	0	0	0	1	1	1	0	0	0	0	0
CD8-positive, alpha-beta T cell	19.998389	19.998694	813623	813667	TRUE	FALSE	1465170;1465171	1465202	chr7:13024362-13024561	chr7:13038566-13038765	PLS	pELS	19.998389	19.998694	chr19:58544412-58544611	chr19:58559272-58559471	0	0	0	0	0	0	0	0	1	0	1	1	0	0	0	1
CD8-positive, alpha-beta T cell	19.998384	19.998958	813622	813691	FALSE	TRUE	1465170	NA	chr7:13024054-13024253	chr7:13054103-13054302	PLS	pELS	19.998384	19.998958	chr19:58544032-58544231	chr19:58572792-58572991	0	0	0	0	0	0	0	0	1	0	1	0	0	0	0	0
CD8-positive, alpha-beta T cell	19.998389	19.998958	813623	813691	TRUE	TRUE	1465170;1465171	NA	chr7:13024362-13024561	chr7:13054103-13054302	PLS	pELS	19.998389	19.998958	chr19:58544412-58544611	chr19:58572792-58572991	0	0	0	0	0	0	0	0	1	0	1	0	0	0	0	0
CD8-positive, alpha-beta T cell	19.998682	19.998958	813665	813691	FALSE	TRUE	1465200;1465201	NA	chr7:13038096-13038295	chr7:13054103-13054302	PLS	pELS	19.998682	19.998958	chr19:58558762-58558961	chr19:58572792-58572991	0	0	0	0	0	0	0	0	0	0	1	0	0	0	0	0
CD8-positive, alpha-beta T cell	19.998688	19.998958	813666	813691	FALSE	TRUE	1465201	NA	chr7:13038287-13038486	chr7:13054103-13054302	PLS	pELS	19.998688	19.998958	chr19:58558952-58559151	chr19:58572792-58572991	1	0	0	0	0	0	0	0	1	0	0	0	0	0	0	0
CD8-positive, alpha-beta T cell	19.998694	19.998958	813667	813691	FALSE	TRUE	1465202	NA	chr7:13038566-13038765	chr7:13054103-13054302	pELS	pELS	19.998694	19.998958	chr19:58559272-58559471	chr19:58572792-58572991	0	0	0	0	0	0	0	0	0	0	1	0	0	0	1	0
CD8-positive, alpha-beta T cell	2.1125661	2.113112	815372	1910310	TRUE	FALSE	347524	MouseDHS-347436	chr12:28751659-28751858	chr12:28675291-28675490	PLS	PLS	2.1125661	2.113112	chr2:3377832-3378031	chr2:3519227-3519426	0	0	0	0	0	0	0	0	1	0	0	1	0	0	0	0
CD8-positive, alpha-beta T cell	2.113112	2.113288	1910310	815471	FALSE	TRUE	MouseDHS-347436	347400	chr12:28675291-28675490	chr12:28635603-28635802	PLS	PLS	2.113112	2.113288	chr2:3519227-3519426	chr2:3575452-3575651	0	0	0	0	0	0	0	0	0	0	1	1	0	0	0	0
CD8-positive, alpha-beta T cell	2.113112	2.1132453	1910310	815466	FALSE	TRUE	MouseDHS-347436	347407	chr12:28675291-28675490	chr12:28649455-28649654	PLS	PLS	2.113112	2.1132453	chr2:3519227-3519426	chr2:3558312-3558511	0	0	0	0	0	0	0	0	0	1	1	0	0	0	0	0
CD8-positive, alpha-beta T cell	2.1132453	2.113285	815466	815470	TRUE	FALSE	347407	347401	chr12:28649455-28649654	chr12:28635856-28636055	PLS	PLS	2.1132453	2.113285	chr2:3558312-3558511	chr2:3575152-3575351	0	0	0	0	0	0	0	0	1	1	0	0	0	0	0	0
CD8-positive, alpha-beta T cell	2.1132453	2.113288	815466	815471	TRUE	TRUE	347407	347400	chr12:28649455-28649654	chr12:28635603-28635802	PLS	PLS	2.1132453	2.113288	chr2:3558312-3558511	chr2:3575452-3575651	0	0	0	0	0	0	0	0	1	0	0	1	0	0	0	0
CD8-positive, alpha-beta T cell	2.125648	2.125906	816926	817007	TRUE	FALSE	345807	345704;345705	chr12:26444140-26444339	chr12:26370020-26370219	dELS	dELS	2.125648	2.125906	chr2:6897252-6897451	chr2:6968452-6968651	0	1	0	0	0	0	0	0	1	0	0	0	0	0	0	0
CD8-positive, alpha-beta T cell	2.126774	2.132576	817173	818527	TRUE	FALSE	345567	344546	chr12:26226481-26226680	chr12:25027416-25027615	dELS	CA-CTCF	2.126774	2.132576	chr2:7203072-7203271	chr2:8761672-8761871	1	1	0	0	0	0	0	0	1	1	0	0	0	0	0	0
CD8-positive, alpha-beta T cell	2.1350558	2.135498	819120	819193	FALSE	TRUE	342856	342948	chr12:21286179-21286378	chr12:21373358-21373557	PLS	PLS	2.1350558	2.135498	chr2:9423452-9423651	chr2:9555542-9555741	0	0	0	0	0	0	0	0	1	0	0	1	0	0	0	1
CD8-positive, alpha-beta T cell	2.1350564	2.135498	819121	819193	FALSE	TRUE	NA	342948	chr12:21286517-21286716	chr12:21373358-21373557	pELS	PLS	2.1350564	2.135498	chr2:9423792-9423991	chr2:9555542-9555741	0	0	0	0	0	0	0	0	0	0	1	1	0	0	1	1
CD8-positive, alpha-beta T cell	2.1350558	2.135503	819120	819194	FALSE	TRUE	342856	342948;342949	chr12:21286179-21286378	chr12:21373624-21373823	PLS	PLS	2.1350558	2.135503	chr2:9423452-9423651	chr2:9555812-9556011	0	0	0	0	0	0	0	0	1	1	0	0	0	0	0	0
CD8-positive, alpha-beta T cell	2.1350564	2.135503	819121	819194	FALSE	TRUE	NA	342948;342949	chr12:21286517-21286716	chr12:21373624-21373823	pELS	PLS	2.1350564	2.135503	chr2:9423792-9423991	chr2:9555812-9556011	0	0	0	0	0	0	0	0	0	1	1	0	0	0	1	0
CD8-positive, alpha-beta T cell	2.137417	2.138782	819611	819956	TRUE	TRUE	344095	340812	chr12:24675480-24675679	chr12:17554215-17554414	CA-CTCF	pELS	2.137417	2.138782	chr2:10072672-10072871	chr2:10435012-10435211	0	0	0	0	0	0	0	0	1	1	0	0	0	0	0	0
CD8-positive, alpha-beta T cell	2.137417	2.137638	819611	819639	TRUE	TRUE	344095	344133	chr12:24675480-24675679	chr12:24710252-24710451	CA-CTCF	dELS	2.137417	2.137638	chr2:10072672-10072871	chr2:10124612-10124811	0	1	0	0	0	0	0	0	1	1	0	0	0	0	0	0
CD8-positive, alpha-beta T cell	2.137638	2.1386688	819639	819933	TRUE	TRUE	344133	NA	chr12:24710252-24710451	chr12:22969104-22969303	dELS	non-cCRE	2.137638	2.1386688	chr2:10124612-10124811	chr2:10409192-10409391	1	0	0	0	0	0	0	0	1	0	0	0	0	0	0	0
CD8-positive, alpha-beta T cell	2.137638	2.138782	819639	819956	TRUE	TRUE	344133	340812	chr12:24710252-24710451	chr12:17554215-17554414	dELS	pELS	2.137638	2.138782	chr2:10124612-10124811	chr2:10435012-10435211	1	0	0	0	0	0	0	0	1	1	0	0	0	0	0	0
CD8-positive, alpha-beta T cell	2.1382732	2.1386688	819781	819933	FALSE	TRUE	340968	NA	chr12:17690393-17690592	chr12:22969104-22969303	PLS	non-cCRE	2.1382732	2.1386688	chr2:10302532-10302731	chr2:10409192-10409391	0	0	0	0	0	0	0	0	1	0	0	0	0	0	0	0
CD8-positive, alpha-beta T cell	2.1434549	2.14381	820959	821037	TRUE	FALSE	339898	339818	chr12:16634489-16634688	chr12:16568960-16569159	dELS	dELS	2.1434549	2.14381	chr2:11693012-11693211	chr2:11778992-11779191	0	0	0	0	0	0	0	0	1	1	0	0	0	0	0	0
CD8-positive, alpha-beta T cell	2.1434549	2.143812	820959	821038	TRUE	FALSE	339898	339818	chr12:16634489-16634688	chr12:16568853-16569052	dELS	dELS	2.1434549	2.143812	chr2:11693012-11693211	chr2:11779112-11779311	0	0	0	0	0	0	0	0	1	1	0	0	0	0	0	0
CD8-positive, alpha-beta T cell	2.1434549	2.143816	820959	821039	TRUE	FALSE	339898	339816	chr12:16634489-16634688	chr12:16568348-16568547	dELS	dELS	2.1434549	2.143816	chr2:11693012-11693211	chr2:11779492-11779691	0	1	0	0	0	0	0	0	1	1	0	0	0	0	0	0
CD8-positive, alpha-beta T cell	2.144	2.1472648	821101	821799	TRUE	FALSE	339769	NA	chr12:16533370-16533569	chr12:15816432-15816631	dELS	pELS	2.144	2.1472648	chr2:11829332-11829531	chr2:12717152-12717351	0	1	0	0	0	0	0	0	1	0	1	0	1	0	1	1
CD8-positive, alpha-beta T cell	2.143998	2.148347	821100	822118	FALSE	TRUE	339769;339770	338913	chr12:16533547-16533746	chr12:15535887-15536086	dELS	CA-CTCF	2.143998	2.148347	chr2:11829132-11829331	chr2:13006992-13007191	0	1	0	0	0	0	0	0	1	1	0	0	0	0	0	0
CD8-positive, alpha-beta T cell	2.144	2.148347	821101	822118	TRUE	TRUE	339769	338913	chr12:16533370-16533569	chr12:15535887-15536086	dELS	CA-CTCF	2.144	2.148347	chr2:11829332-11829531	chr2:13006992-13007191	0	1	0	0	0	0	0	0	1	1	1	0	1	0	1	0
CD8-positive, alpha-beta T cell	2.144002	2.148347	821102	822118	FALSE	TRUE	339767;339768	338913	chr12:16533117-16533316	chr12:15535887-15536086	dELS	CA-CTCF	2.144002	2.148347	chr2:11829612-11829811	chr2:13006992-13007191	0	1	0	0	0	0	0	0	1	1	1	0	1	0	1	0
CD8-positive, alpha-beta T cell	2.144004	2.148347	821103	822118	FALSE	TRUE	339767	338913	chr12:16532967-16533166	chr12:15535887-15536086	dELS	CA-CTCF	2.144004	2.148347	chr2:11829811-11830010	chr2:13006992-13007191	0	1	0	0	0	0	0	0	1	1	1	0	1	0	1	0
CD8-positive, alpha-beta T cell	2.144006	2.148347	821104	822118	FALSE	TRUE	339767	338913	chr12:16532764-16532963	chr12:15535887-15536086	dELS	CA-CTCF	2.144006	2.148347	chr2:11830012-11830211	chr2:13006992-13007191	0	1	0	0	0	0	0	0	1	1	1	0	1	0	1	0
CD8-positive, alpha-beta T cell	2.144133	2.1472633	821137	821796	TRUE	FALSE	339744	339165	chr12:16509393-16509592	chr12:15817469-15817668	dELS	pELS	2.144133	2.1472633	chr2:11863772-11863971	chr2:12716032-12716231	0	0	0	0	0	0	0	0	1	1	0	0	0	0	1	0
CD8-positive, alpha-beta T cell	2.144133	2.1472638	821137	821797	TRUE	FALSE	339744	339164;339165	chr12:16509393-16509592	chr12:15817212-15817411	dELS	pELS	2.144133	2.1472638	chr2:11863772-11863971	chr2:12716352-12716551	0	1	0	0	0	0	0	0	1	1	0	1	0	0	1	1
CD8-positive, alpha-beta T cell	2.144133	2.148071	821137	822045	TRUE	FALSE	339744	338973	chr12:16509393-16509592	chr12:15606401-15606600	dELS	PLS	2.144133	2.148071	chr2:11863772-11863971	chr2:12931052-12931251	0	0	0	1	0	0	0	0	1	0	0	0	0	0	1	0
CD8-positive, alpha-beta T cell	2.144129	2.1480719	821134	822046	FALSE	TRUE	339745	338972	chr12:16509894-16510093	chr12:15606189-15606388	dELS	PLS	2.144129	2.1480719	chr2:11863252-11863451	chr2:12931292-12931491	0	1	0	0	0	0	0	0	0	0	0	0	1	0	0	0
CD8-positive, alpha-beta T cell	2.14413	2.1480719	821135	822046	FALSE	TRUE	339745	338972	chr12:16509707-16509906	chr12:15606189-15606388	non-cCRE	PLS	2.14413	2.1480719	chr2:11863452-11863651	chr2:12931292-12931491	0	1	0	0	0	0	0	0	1	0	0	0	1	0	1	0
CD8-positive, alpha-beta T cell	2.144132	2.1480719	821136	822046	FALSE	TRUE	339745	338972	chr12:16509642-16509841	chr12:15606189-15606388	dELS	PLS	2.144132	2.1480719	chr2:11863516-11863715	chr2:12931292-12931491	0	1	0	0	0	0	0	0	1	0	0	0	1	0	1	0
CD8-positive, alpha-beta T cell	2.144133	2.1480719	821137	822046	TRUE	TRUE	339744	338972	chr12:16509393-16509592	chr12:15606189-15606388	dELS	PLS	2.144133	2.1480719	chr2:11863772-11863971	chr2:12931292-12931491	0	1	0	0	0	0	0	0	1	0	0	0	0	0	1	0
CD8-positive, alpha-beta T cell	2.144135	2.1480719	821138	822046	FALSE	TRUE	NA	338972	chr12:16509229-16509428	chr12:15606189-15606388	dELS	PLS	2.144135	2.1480719	chr2:11863972-11864171	chr2:12931292-12931491	0	1	0	0	0	0	0	0	1	0	0	0	1	0	1	0
CD8-positive, alpha-beta T cell	2.144136	2.1480719	821139	822046	FALSE	TRUE	339743	338972	chr12:16509102-16509301	chr12:15606189-15606388	dELS	PLS	2.144136	2.1480719	chr2:11864092-11864291	chr2:12931292-12931491	0	1	0	0	0	0	0	0	1	0	0	0	0	0	0	0
CD8-positive, alpha-beta T cell	2.144129	2.1480729	821134	822047	FALSE	TRUE	339745	338972	chr12:16509894-16510093	chr12:15606093-15606292	dELS	PLS	2.144129	2.1480729	chr2:11863252-11863451	chr2:12931392-12931591	0	1	0	0	0	0	0	0	0	0	0	0	1	0	0	0
CD8-positive, alpha-beta T cell	2.14413	2.1480729	821135	822047	FALSE	TRUE	339745	338972	chr12:16509707-16509906	chr12:15606093-15606292	non-cCRE	PLS	2.14413	2.1480729	chr2:11863452-11863651	chr2:12931392-12931591	0	1	0	0	0	0	0	0	1	0	0	0	1	0	1	0
CD8-positive, alpha-beta T cell	2.144132	2.1480729	821136	822047	FALSE	TRUE	339745	338972	chr12:16509642-16509841	chr12:15606093-15606292	dELS	PLS	2.144132	2.1480729	chr2:11863516-11863715	chr2:12931392-12931591	0	1	0	0	0	0	0	0	1	0	0	0	1	0	1	0
CD8-positive, alpha-beta T cell	2.144133	2.1480729	821137	822047	TRUE	TRUE	339744	338972	chr12:16509393-16509592	chr12:15606093-15606292	dELS	PLS	2.144133	2.1480729	chr2:11863772-11863971	chr2:12931392-12931591	0	1	0	0	0	0	0	0	1	0	0	0	0	0	1	0
CD8-positive, alpha-beta T cell	2.144135	2.1480729	821138	822047	FALSE	TRUE	NA	338972	chr12:16509229-16509428	chr12:15606093-15606292	dELS	PLS	2.144135	2.1480729	chr2:11863972-11864171	chr2:12931392-12931591	0	1	0	0	0	0	0	0	1	0	0	0	1	0	1	0
CD8-positive, alpha-beta T cell	2.144136	2.1480729	821139	822047	FALSE	TRUE	339743	338972	chr12:16509102-16509301	chr12:15606093-15606292	dELS	PLS	2.144136	2.1480729	chr2:11864092-11864291	chr2:12931392-12931591	0	1	0	0	0	0	0	0	1	0	0	0	0	0	0	0
CD8-positive, alpha-beta T cell	2.144133	2.148347	821137	822118	TRUE	TRUE	339744	338913	chr12:16509393-16509592	chr12:15535887-15536086	dELS	CA-CTCF	2.144133	2.148347	chr2:11863772-11863971	chr2:13006992-13007191	0	1	0	0	0	0	0	0	1	1	0	0	0	0	1	0
CD8-positive, alpha-beta T cell	2.144135	2.148347	821138	822118	FALSE	TRUE	NA	338913	chr12:16509229-16509428	chr12:15535887-15536086	dELS	CA-CTCF	2.144135	2.148347	chr2:11863972-11864171	chr2:13006992-13007191	0	1	0	0	0	0	0	0	1	1	0	0	1	0	1	0
CD8-positive, alpha-beta T cell	2.144136	2.148347	821139	822118	FALSE	TRUE	339743	338913	chr12:16509102-16509301	chr12:15535887-15536086	dELS	CA-CTCF	2.144136	2.148347	chr2:11864092-11864291	chr2:13006992-13007191	0	1	0	0	0	0	0	0	1	1	0	0	0	0	0	0
CD8-positive, alpha-beta T cell	2.1472658	2.148071	821801	822045	TRUE	FALSE	339162	338973	chr12:15816060-15816259	chr12:15606401-15606600	pELS	PLS	2.1472658	2.148071	chr2:12717552-12717751	chr2:12931052-12931251	1	0	0	1	0	0	0	0	1	0	0	0	0	0	1	0
CD8-positive, alpha-beta T cell	2.1472658	2.1480719	821801	822046	TRUE	TRUE	339162	338972	chr12:15816060-15816259	chr12:15606189-15606388	pELS	PLS	2.1472658	2.1480719	chr2:12717552-12717751	chr2:12931292-12931491	1	1	0	0	0	0	0	0	1	0	0	0	0	0	1	0
CD8-positive, alpha-beta T cell	2.1472663	2.1480719	821802	822046	FALSE	TRUE	339162	338972	chr12:15815797-15815996	chr12:15606189-15606388	pELS	PLS	2.1472663	2.1480719	chr2:12717812-12718011	chr2:12931292-12931491	1	1	0	0	0	0	0	0	1	0	0	0	0	0	1	0
CD8-positive, alpha-beta T cell	2.1472658	2.1480729	821801	822047	TRUE	TRUE	339162	338972	chr12:15816060-15816259	chr12:15606093-15606292	pELS	PLS	2.1472658	2.1480729	chr2:12717552-12717751	chr2:12931392-12931591	1	1	0	0	0	0	0	0	1	0	0	0	0	0	1	0
CD8-positive, alpha-beta T cell	2.1472663	2.1480729	821802	822047	FALSE	TRUE	339162	338972	chr12:15815797-15815996	chr12:15606093-15606292	pELS	PLS	2.1472663	2.1480729	chr2:12717812-12718011	chr2:12931392-12931591	1	1	0	0	0	0	0	0	1	0	0	0	0	0	1	0
CD8-positive, alpha-beta T cell	2.1472633	2.1480719	821796	822046	FALSE	TRUE	339165	338972	chr12:15817469-15817668	chr12:15606189-15606388	pELS	PLS	2.1472633	2.1480719	chr2:12716032-12716231	chr2:12931292-12931491	0	1	0	0	0	0	0	0	1	0	0	0	0	0	0	0
CD8-positive, alpha-beta T cell	2.1472638	2.1480719	821797	822046	FALSE	TRUE	339164;339165	338972	chr12:15817212-15817411	chr12:15606189-15606388	pELS	PLS	2.1472638	2.1480719	chr2:12716352-12716551	chr2:12931292-12931491	1	1	0	0	0	0	0	0	1	0	1	0	0	0	1	0
CD8-positive, alpha-beta T cell	2.1472633	2.1480729	821796	822047	FALSE	TRUE	339165	338972	chr12:15817469-15817668	chr12:15606093-15606292	pELS	PLS	2.1472633	2.1480729	chr2:12716032-12716231	chr2:12931392-12931591	0	1	0	0	0	0	0	0	1	0	0	0	0	0	0	0
CD8-positive, alpha-beta T cell	2.1472638	2.1480729	821797	822047	FALSE	TRUE	339164;339165	338972	chr12:15817212-15817411	chr12:15606093-15606292	pELS	PLS	2.1472638	2.1480729	chr2:12716352-12716551	chr2:12931392-12931591	1	1	0	0	0	0	0	0	1	0	1	0	0	0	1	0
CD8-positive, alpha-beta T cell	2.1719649	2.17202	826634	826689	FALSE	TRUE	335513	335493;335494	chr12:9584619-9584818	chr12:9571114-9571313	dELS	CA-H3K4me3	2.1719649	2.17202	chr2:19348272-19348471	chr2:19361852-19362051	0	0	1	0	0	0	0	1	0	0	0	0	0	0	1	0
CD8-positive, alpha-beta T cell	2.1719654	2.17202	826635	826689	FALSE	TRUE	335513	335493;335494	chr12:9584333-9584532	chr12:9571114-9571313	dELS	CA-H3K4me3	2.1719654	2.17202	chr2:19348599-19348798	chr2:19361852-19362051	0	0	1	0	0	0	0	1	0	0	0	0	0	0	0	0
CD8-positive, alpha-beta T cell	2.171966	2.17202	826636	826689	FALSE	TRUE	335513	335493;335494	chr12:9584161-9584360	chr12:9571114-9571313	dELS	CA-H3K4me3	2.171966	2.17202	chr2:19348792-19348991	chr2:19361852-19362051	0	0	1	0	0	0	0	1	0	0	0	0	0	0	0	0
CD8-positive, alpha-beta T cell	2.174014	2.1756525	827352	827796	FALSE	TRUE	NA	334696	chr12:9030073-9030272	chr12:8674005-8674204	PLS	PLS	2.174014	2.1756525	chr2:19901652-19901851	chr2:20350872-20351071	0	0	0	0	0	0	0	0	1	1	1	0	0	0	0	0
CD8-positive, alpha-beta T cell	2.174016	2.1756525	827353	827796	FALSE	TRUE	NA	334696	chr12:9029960-9030159	chr12:8674005-8674204	PLS	PLS	2.174016	2.1756525	chr2:19901772-19901971	chr2:20350872-20351071	0	0	0	0	0	0	0	0	0	1	1	0	0	0	0	0
CD8-positive, alpha-beta T cell	2.174019	2.1756525	827354	827796	FALSE	TRUE	NA	334696	chr12:9029868-9030067	chr12:8674005-8674204	PLS	PLS	2.174019	2.1756525	chr2:19901892-19902091	chr2:20350872-20351071	0	0	0	0	0	0	0	0	1	1	1	0	0	0	0	0
CD8-positive, alpha-beta T cell	2.174014	2.1756512	827352	827793	FALSE	TRUE	NA	334697	chr12:9030073-9030272	chr12:8674387-8674586	PLS	PLS	2.174014	2.1756512	chr2:19901652-19901851	chr2:20350492-20350691	0	0	0	0	0	0	0	0	1	0	1	1	0	0	0	0
CD8-positive, alpha-beta T cell	2.174016	2.1756512	827353	827793	FALSE	TRUE	NA	334697	chr12:9029960-9030159	chr12:8674387-8674586	PLS	PLS	2.174016	2.1756512	chr2:19901772-19901971	chr2:20350492-20350691	0	0	0	0	0	0	0	0	0	0	1	1	0	0	0	0
CD8-positive, alpha-beta T cell	2.174019	2.1756512	827354	827793	FALSE	TRUE	NA	334697	chr12:9029868-9030067	chr12:8674387-8674586	PLS	PLS	2.174019	2.1756512	chr2:19901892-19902091	chr2:20350492-20350691	0	0	0	0	0	0	0	0	1	0	1	1	0	0	0	0
CD8-positive, alpha-beta T cell	2.174184	2.174719	827392	827507	TRUE	FALSE	335066	334927;334928	chr12:9002122-9002321	chr12:8889640-8889839	CA-CTCF	dELS	2.174184	2.174719	chr2:19955912-19956111	chr2:20097972-20098171	0	0	0	0	0	0	0	0	1	1	0	0	0	0	0	0
CD8-positive, alpha-beta T cell	2.174184	2.174723	827392	827508	TRUE	TRUE	335066	334926	chr12:9002122-9002321	chr12:8889367-8889566	CA-CTCF	dELS	2.174184	2.174723	chr2:19955912-19956111	chr2:20098272-20098471	0	0	0	0	0	0	0	0	1	1	0	0	0	0	0	0
CD8-positive, alpha-beta T cell	2.174541	2.1756512	827474	827793	FALSE	TRUE	334961	334697	chr12:8921828-8922027	chr12:8674387-8674586	pELS	PLS	2.174541	2.1756512	chr2:20051652-20051851	chr2:20350492-20350691	0	0	0	0	0	0	0	0	1	0	0	1	0	0	0	0
CD8-positive, alpha-beta T cell	2.174544	2.1756512	827475	827793	FALSE	TRUE	334960	334697	chr12:8921519-8921718	chr12:8674387-8674586	PLS	PLS	2.174544	2.1756512	chr2:20051992-20052191	chr2:20350492-20350691	0	0	0	0	0	0	0	0	1	0	1	1	0	0	0	0
CD8-positive, alpha-beta T cell	2.174541	2.1756525	827474	827796	FALSE	TRUE	334961	334696	chr12:8921828-8922027	chr12:8674005-8674204	pELS	PLS	2.174541	2.1756525	chr2:20051652-20051851	chr2:20350872-20351071	0	0	0	0	0	0	0	0	1	1	0	0	0	0	0	0
CD8-positive, alpha-beta T cell	2.174544	2.1756525	827475	827796	FALSE	TRUE	334960	334696	chr12:8921519-8921718	chr12:8674005-8674204	PLS	PLS	2.174544	2.1756525	chr2:20051992-20052191	chr2:20350872-20351071	0	0	0	0	0	0	0	0	1	1	1	0	0	0	0	0
CD8-positive, alpha-beta T cell	2.190519	2.1910484	831414	831520	FALSE	TRUE	332139	331992;331993	chr12:4593601-4593800	chr12:4477390-4477589	pELS	PLS	2.190519	2.1910484	chr2:24359732-24359931	chr2:24490832-24491031	0	0	1	0	0	0	0	0	0	1	0	1	0	0	1	0
CD8-positive, alpha-beta T cell	2.190523	2.1910484	831415	831520	TRUE	TRUE	332139	331992;331993	chr12:4593405-4593604	chr12:4477390-4477589	pELS	PLS	2.190523	2.1910484	chr2:24359908-24360107	chr2:24490832-24491031	0	0	0	0	0	0	0	0	0	1	0	1	0	0	1	0
CD8-positive, alpha-beta T cell	2.190519	2.1910491	831414	831521	FALSE	TRUE	332139	331992	chr12:4593601-4593800	chr12:4477031-4477230	pELS	PLS	2.190519	2.1910491	chr2:24359732-24359931	chr2:24491192-24491391	0	0	1	0	0	0	0	0	0	1	0	0	0	0	1	0
CD8-positive, alpha-beta T cell	2.190523	2.1910491	831415	831521	TRUE	TRUE	332139	331992	chr12:4593405-4593604	chr12:4477031-4477230	pELS	PLS	2.190523	2.1910491	chr2:24359908-24360107	chr2:24491192-24491391	0	0	0	0	0	0	0	0	0	1	0	0	0	0	1	0
CD8-positive, alpha-beta T cell	2.1910491	2.1921545	831521	831719	TRUE	FALSE	331992	NA	chr12:4477031-4477230	chr12:4233914-4234113	PLS	PLS	2.1910491	2.1921545	chr2:24491192-24491391	chr2:24793292-24793491	0	0	0	0	0	0	0	0	1	1	0	0	0	0	0	1
CD8-positive, alpha-beta T cell	2.192812	2.193643	831917	832095	TRUE	TRUE	331667	331523	chr12:4082515-4082714	chr12:3926208-3926407	PLS	CA-CTCF	2.192812	2.193643	chr2:24971972-24972171	chr2:25196512-25196711	0	0	0	0	0	0	0	0	0	1	1	0	0	0	0	0
CD8-positive, alpha-beta T cell	2.193495	2.193643	832070	832095	TRUE	TRUE	331544	331523	chr12:3956467-3956666	chr12:3926208-3926407	CA-CTCF	CA-CTCF	2.193495	2.193643	chr2:25166112-25166311	chr2:25196512-25196711	0	0	0	0	0	0	0	0	1	1	0	0	0	0	0	0
CD8-positive, alpha-beta T cell	2.1942525	2.194296	832354	1906488	TRUE	FALSE	331360	MouseDHS-331344	chr12:3791833-3792032	chr12:3781936-3782135	dELS	dELS	2.1942525	2.194296	chr2:25362072-25362271	chr2:25376471-25376670	1	0	0	0	0	0	0	0	1	0	0	0	0	1	1	0
CD8-positive, alpha-beta T cell	2.1942525	2.194298	832354	832378	TRUE	TRUE	331360	331343	chr12:3791833-3792032	chr12:3781723-3781922	dELS	dELS	2.1942525	2.194298	chr2:25362072-25362271	chr2:25376712-25376911	1	1	0	0	0	0	0	0	1	1	0	0	0	1	1	0
CD8-positive, alpha-beta T cell	2.1942525	2.1943	832354	832379	TRUE	TRUE	331360	331343	chr12:3791833-3792032	chr12:3781568-3781767	dELS	dELS	2.1942525	2.1943	chr2:25362072-25362271	chr2:25376892-25377091	1	1	0	0	0	0	0	0	1	1	0	0	0	0	1	0
CD8-positive, alpha-beta T cell	2.196067	2.196404	832648	832679	FALSE	TRUE	NA	330933	chr12:3438143-3438342	chr12:3390974-3391173	non-cCRE	dELS	2.196067	2.196404	chr2:25851872-25852071	chr2:25951112-25951311	1	0	0	0	0	0	0	0	0	1	0	0	0	0	0	0
CD8-positive, alpha-beta T cell	2.196068	2.196404	832649	832679	TRUE	TRUE	330986	330933	chr12:3437924-3438123	chr12:3390974-3391173	CA-CTCF	dELS	2.196068	2.196404	chr2:25851992-25852191	chr2:25951112-25951311	1	0	0	0	0	0	0	0	1	1	0	0	0	0	0	0
CD8-positive, alpha-beta T cell	2.19617	2.196541	832659	832725	TRUE	FALSE	330971	330909	chr12:3426691-3426890	chr12:3365414-3365613	PLS	pELS	2.19617	2.196541	chr2:25878492-25878691	chr2:25982272-25982471	0	0	0	0	0	0	0	0	1	0	0	0	0	0	0	1
CD8-positive, alpha-beta T cell	2.196169	2.196546	832658	832727	FALSE	TRUE	330972	330908	chr12:3427088-3427287	chr12:3365013-3365212	PLS	PLS	2.196169	2.196546	chr2:25878092-25878291	chr2:25982672-25982871	0	1	0	0	0	0	0	0	0	0	1	0	0	0	1	0
CD8-positive, alpha-beta T cell	2.19617	2.196546	832659	832727	TRUE	TRUE	330971	330908	chr12:3426691-3426890	chr12:3365013-3365212	PLS	PLS	2.19617	2.196546	chr2:25878492-25878691	chr2:25982672-25982871	0	1	0	0	0	0	0	0	1	0	0	0	0	0	0	0
CD8-positive, alpha-beta T cell	2.196546	2.196728	832727	832751	TRUE	FALSE	330908	330861;330862	chr12:3365013-3365212	chr12:3310136-3310335	PLS	PLS	2.196546	2.196728	chr2:25982672-25982871	chr2:26033610-26033809	1	0	0	0	0	0	0	0	0	1	0	1	0	0	0	1
CD8-positive, alpha-beta T cell	2.196546	2.196733	832727	832752	TRUE	FALSE	330908	330861	chr12:3365013-3365212	chr12:3310052-3310251	PLS	PLS	2.196546	2.196733	chr2:25982672-25982871	chr2:26033732-26033931	1	0	0	0	0	0	0	0	0	1	0	0	0	0	0	0
CD8-positive, alpha-beta T cell	2.196546	2.196738	832727	832753	TRUE	FALSE	330908	330861	chr12:3365013-3365212	chr12:3309952-3310151	PLS	PLS	2.196546	2.196738	chr2:25982672-25982871	chr2:26033892-26034091	1	0	0	0	0	0	0	0	0	1	0	0	0	0	0	0
CD8-positive, alpha-beta T cell	2.196546	2.196743	832727	832754	TRUE	FALSE	330908	330860	chr12:3365013-3365212	chr12:3309652-3309851	PLS	pELS	2.196546	2.196743	chr2:25982672-25982871	chr2:26034192-26034391	1	0	0	0	0	0	0	0	0	0	0	1	0	0	0	1
CD8-positive, alpha-beta T cell	2.199786	2.2000729	833577	833680	TRUE	FALSE	1266608	1266660	chr5:30709839-30710038	chr5:30774916-30775115	CA-H3K4me3	dELS	2.199786	2.2000729	chr2:26846392-26846591	chr2:26922512-26922711	0	1	0	1	0	0	0	0	1	0	0	0	0	0	0	0
CD8-positive, alpha-beta T cell	2.199786	2.2000736	833577	833681	TRUE	FALSE	1266608	1266660;1266661	chr5:30709839-30710038	chr5:30775060-30775259	CA-H3K4me3	dELS	2.199786	2.2000736	chr2:26846392-26846591	chr2:26922672-26922871	0	0	0	0	0	0	0	0	1	1	0	0	0	0	0	1
CD8-positive, alpha-beta T cell	2.199786	2.2000744	833577	833682	TRUE	TRUE	1266608	1266661	chr5:30709839-30710038	chr5:30775166-30775365	CA-H3K4me3	dELS	2.199786	2.2000744	chr2:26846392-26846591	chr2:26922792-26922991	0	0	0	0	0	0	0	0	1	1	0	0	0	0	0	0
CD8-positive, alpha-beta T cell	2.201534	2.201675	834149	834171	FALSE	TRUE	1267036	1267070	chr5:31154163-31154362	chr5:31179890-31180089	PLS	PLS	2.201534	2.201675	chr2:27323012-27323211	chr2:27356752-27356951	0	0	0	0	0	0	0	0	1	1	0	1	0	0	1	1
CD8-positive, alpha-beta T cell	2.201675	2.201722	834171	834179	TRUE	FALSE	1267070	1267094	chr5:31179890-31180089	chr5:31192941-31193140	PLS	PLS	2.201675	2.201722	chr2:27356752-27356951	chr2:27370232-27370431	0	0	0	0	0	0	0	0	1	1	1	0	0	0	1	0
CD8-positive, alpha-beta T cell	2.201675	2.201726	834171	834180	TRUE	FALSE	1267070	1267094	chr5:31179890-31180089	chr5:31193069-31193268	PLS	PLS	2.201675	2.201726	chr2:27356752-27356951	chr2:27370392-27370591	0	0	0	0	0	0	0	0	1	1	1	0	0	0	1	0
CD8-positive, alpha-beta T cell	2.201675	2.201731	834171	834181	TRUE	FALSE	1267070	NA	chr5:31179890-31180089	chr5:31193412-31193611	PLS	PLS	2.201675	2.201731	chr2:27356752-27356951	chr2:27370762-27370961	0	0	0	0	0	0	0	0	1	0	1	0	0	0	1	1
CD8-positive, alpha-beta T cell	2.201675	2.2017717	834171	834202	TRUE	FALSE	1267070	NA	chr5:31179890-31180089	chr5:31202249-31202448	PLS	PLS	2.201675	2.2017717	chr2:27356752-27356951	chr2:27380732-27380931	0	0	0	0	0	0	0	0	1	1	1	0	0	0	1	0
CD8-positive, alpha-beta T cell	2.201675	2.2017725	834171	834203	TRUE	FALSE	1267070	NA	chr5:31179890-31180089	chr5:31202477-31202676	PLS	PLS	2.201675	2.2017725	chr2:27356752-27356951	chr2:27380982-27381181	0	0	0	0	0	0	0	0	1	0	1	1	0	0	1	0
CD8-positive, alpha-beta T cell	2.201675	2.201867	834171	834222	TRUE	FALSE	1267070	1267137	chr5:31179890-31180089	chr5:31220595-31220794	PLS	PLS	2.201675	2.201867	chr2:27356752-27356951	chr2:27409592-27409791	0	0	0	0	0	0	0	0	1	1	1	0	0	0	1	0
CD8-positive, alpha-beta T cell	2.201675	2.201868	834171	834223	TRUE	FALSE	1267070	1267138	chr5:31179890-31180089	chr5:31220854-31221053	PLS	pELS	2.201675	2.201868	chr2:27356752-27356951	chr2:27409852-27410051	0	0	0	0	0	0	0	0	1	0	1	1	0	0	1	0
CD8-positive, alpha-beta T cell	2.201675	2.2026749	834171	834406	TRUE	FALSE	1267070	1267343	chr5:31179890-31180089	chr5:31494821-31495020	PLS	PLS	2.201675	2.2026749	chr2:27356752-27356951	chr2:27629125-27629324	0	0	0	0	0	0	0	0	1	0	1	0	0	0	1	1
CD8-positive, alpha-beta T cell	2.201675	2.2026757	834171	834407	TRUE	FALSE	1267070	1267343	chr5:31179890-31180089	chr5:31494962-31495161	PLS	PLS	2.201675	2.2026757	chr2:27356752-27356951	chr2:27629272-27629471	0	0	0	0	0	0	0	0	1	0	1	0	0	0	1	1
CD8-positive, alpha-beta T cell	2.201722	2.2019686	834179	834233	FALSE	TRUE	1267094	1267146	chr5:31192941-31193140	chr5:31240744-31240943	PLS	PLS	2.201722	2.2019686	chr2:27370232-27370431	chr2:27428472-27428671	0	0	0	0	0	0	0	0	1	1	0	0	0	0	0	0
CD8-positive, alpha-beta T cell	2.201726	2.2019686	834180	834233	FALSE	TRUE	1267094	1267146	chr5:31193069-31193268	chr5:31240744-31240943	PLS	PLS	2.201726	2.2019686	chr2:27370392-27370591	chr2:27428472-27428671	0	0	0	0	0	0	0	0	1	1	0	0	0	0	0	0
CD8-positive, alpha-beta T cell	2.201731	2.2019686	834181	834233	FALSE	TRUE	NA	1267146	chr5:31193412-31193611	chr5:31240744-31240943	PLS	PLS	2.201731	2.2019686	chr2:27370762-27370961	chr2:27428472-27428671	0	0	0	0	0	0	0	0	0	1	0	0	0	0	1	0
CD8-positive, alpha-beta T cell	2.201867	2.2019686	834222	834233	FALSE	TRUE	1267137	1267146	chr5:31220595-31220794	chr5:31240744-31240943	PLS	PLS	2.201867	2.2019686	chr2:27409592-27409791	chr2:27428472-27428671	0	0	0	0	0	0	0	0	1	1	0	0	0	0	0	0
CD8-positive, alpha-beta T cell	2.201868	2.2019686	834223	834233	FALSE	TRUE	1267138	1267146	chr5:31220854-31221053	chr5:31240744-31240943	pELS	PLS	2.201868	2.2019686	chr2:27409852-27410051	chr2:27428472-27428671	0	0	0	0	0	0	0	0	0	1	1	0	0	0	0	0
CD8-positive, alpha-beta T cell	2.2019686	2.2026749	834233	834406	TRUE	FALSE	1267146	1267343	chr5:31240744-31240943	chr5:31494821-31495020	PLS	PLS	2.2019686	2.2026749	chr2:27428472-27428671	chr2:27629125-27629324	0	0	0	0	0	0	0	0	1	0	0	0	0	0	0	1
CD8-positive, alpha-beta T cell	2.2019686	2.2026757	834233	834407	TRUE	FALSE	1267146	1267343	chr5:31240744-31240943	chr5:31494962-31495161	PLS	PLS	2.2019686	2.2026757	chr2:27428472-27428671	chr2:27629272-27629471	0	0	0	0	0	0	0	0	1	0	0	0	0	0	0	1
CD8-positive, alpha-beta T cell	2.202975	2.205499	834452	835218	TRUE	TRUE	1267404	1267996	chr5:31563643-31563842	chr5:32139809-32140008	dELS	dELS	2.202975	2.205499	chr2:27703832-27704031	chr2:28396812-28397011	0	0	0	1	0	0	0	1	1	1	0	0	1	0	0	0
CD8-positive, alpha-beta T cell	2.202975	2.205501	834452	835219	TRUE	FALSE	1267404	1267997	chr5:31563643-31563842	chr5:32140303-32140502	dELS	non-cCRE	2.202975	2.205501	chr2:27703832-27704031	chr2:28397392-28397591	0	0	0	0	0	0	0	1	1	0	0	0	1	0	0	0
CD8-positive, alpha-beta T cell	2.202975	2.205741	834452	835349	TRUE	FALSE	1267404	1268067	chr5:31563643-31563842	chr5:32197598-32197797	dELS	CA-CTCF	2.202975	2.205741	chr2:27703832-27704031	chr2:28452312-28452511	0	0	0	0	0	0	0	0	1	1	0	0	1	0	0	0
CD8-positive, alpha-beta T cell	2.202975	2.205744	834452	835350	TRUE	TRUE	1267404	1268068	chr5:31563643-31563842	chr5:32197802-32198001	dELS	CA-CTCF	2.202975	2.205744	chr2:27703832-27704031	chr2:28452552-28452751	0	0	0	0	0	0	0	0	1	1	0	0	1	0	0	0
CD8-positive, alpha-beta T cell	2.2061686	2.2068526	835463	835709	TRUE	FALSE	1268145;1268146	1268294	chr5:32303197-32303396	chr5:32458350-32458549	CA-H3K4me3	pELS	2.2061686	2.2068526	chr2:28566686-28566885	chr2:28751052-28751251	0	1	0	0	0	0	0	0	1	0	0	1	0	0	1	0
CD8-positive, alpha-beta T cell	2.2061695	2.2068526	835464	835709	TRUE	FALSE	1268146	1268294	chr5:32303342-32303541	chr5:32458350-32458549	CA-H3K4me3	pELS	2.2061695	2.2068526	chr2:28566852-28567051	chr2:28751052-28751251	0	1	0	0	0	0	0	0	1	0	0	1	0	0	1	0
CD8-positive, alpha-beta T cell	2.2061686	2.2068531	835463	835710	TRUE	FALSE	1268145;1268146	1268294	chr5:32303197-32303396	chr5:32458402-32458601	CA-H3K4me3	non-cCRE	2.2061686	2.2068531	chr2:28566686-28566885	chr2:28751142-28751341	0	0	0	0	0	0	0	0	1	0	0	1	0	0	1	1
CD8-positive, alpha-beta T cell	2.2061695	2.2068531	835464	835710	TRUE	FALSE	1268146	1268294	chr5:32303342-32303541	chr5:32458402-32458601	CA-H3K4me3	non-cCRE	2.2061695	2.2068531	chr2:28566852-28567051	chr2:28751142-28751341	0	0	0	0	0	0	0	0	1	0	0	1	0	0	1	1
CD8-positive, alpha-beta T cell	2.2061686	2.2068537	835463	835711	TRUE	FALSE	1268145;1268146	1268295	chr5:32303197-32303396	chr5:32458658-32458857	CA-H3K4me3	PLS	2.2061686	2.2068537	chr2:28566686-28566885	chr2:28751392-28751591	0	0	0	0	0	0	0	0	1	0	0	1	0	0	1	0
CD8-positive, alpha-beta T cell	2.2061695	2.2068537	835464	835711	TRUE	FALSE	1268146	1268295	chr5:32303342-32303541	chr5:32458658-32458857	CA-H3K4me3	PLS	2.2061695	2.2068537	chr2:28566852-28567051	chr2:28751392-28751591	0	0	0	0	0	0	0	0	1	0	0	1	0	0	1	0
CD8-positive, alpha-beta T cell	2.2061686	2.2068542	835463	835712	TRUE	FALSE	1268145;1268146	1268295	chr5:32303197-32303396	chr5:32458889-32459088	CA-H3K4me3	PLS	2.2061686	2.2068542	chr2:28566686-28566885	chr2:28751672-28751871	0	0	0	0	0	0	0	0	1	1	0	0	0	0	1	0
CD8-positive, alpha-beta T cell	2.2061695	2.2068542	835464	835712	TRUE	FALSE	1268146	1268295	chr5:32303342-32303541	chr5:32458889-32459088	CA-H3K4me3	PLS	2.2061695	2.2068542	chr2:28566852-28567051	chr2:28751672-28751871	0	0	0	0	0	0	0	0	1	1	0	0	0	0	1	0
CD8-positive, alpha-beta T cell	2.2062574	2.2068575	835502	835718	TRUE	FALSE	1268160	1268298	chr5:32322227-32322426	chr5:32460260-32460459	CA-CTCF	pELS	2.2062574	2.2068575	chr2:28594392-28594591	chr2:28753152-28753351	0	0	0	0	0	0	0	0	1	0	0	0	0	0	1	1
CD8-positive, alpha-beta T cell	2.2068526	2.2072738	835709	835771	FALSE	TRUE	1268294	773788	chr5:32458350-32458549	chr17:71598708-71598907	pELS	PLS	2.2068526	2.2072738	chr2:28751052-28751251	chr2:28870252-28870451	1	0	0	0	0	0	0	0	0	0	1	0	0	0	0	1
CD8-positive, alpha-beta T cell	2.2068531	2.2072738	835710	835771	FALSE	TRUE	1268294	773788	chr5:32458402-32458601	chr17:71598708-71598907	non-cCRE	PLS	2.2068531	2.2072738	chr2:28751142-28751341	chr2:28870252-28870451	0	0	0	0	0	0	0	0	0	0	1	0	0	0	1	1
CD8-positive, alpha-beta T cell	2.2068537	2.2072738	835711	835771	FALSE	TRUE	1268295	773788	chr5:32458658-32458857	chr17:71598708-71598907	PLS	PLS	2.2068537	2.2072738	chr2:28751392-28751591	chr2:28870252-28870451	0	0	0	0	0	0	0	0	0	0	1	0	0	0	0	1
CD8-positive, alpha-beta T cell	2.2068542	2.2072738	835712	835771	FALSE	TRUE	1268295	773788	chr5:32458889-32459088	chr17:71598708-71598907	PLS	PLS	2.2068542	2.2072738	chr2:28751672-28751871	chr2:28870252-28870451	0	0	0	0	0	0	0	0	1	0	0	0	0	0	0	1
CD8-positive, alpha-beta T cell	2.2068526	2.2072748	835709	835772	FALSE	TRUE	1268294	773788	chr5:32458350-32458549	chr17:71598823-71599022	pELS	PLS	2.2068526	2.2072748	chr2:28751052-28751251	chr2:28870402-28870601	1	0	0	0	0	0	0	0	0	0	1	0	0	0	0	1
CD8-positive, alpha-beta T cell	2.2068531	2.2072748	835710	835772	FALSE	TRUE	1268294	773788	chr5:32458402-32458601	chr17:71598823-71599022	non-cCRE	PLS	2.2068531	2.2072748	chr2:28751142-28751341	chr2:28870402-28870601	0	0	0	0	0	0	0	0	0	0	1	0	0	0	1	1
CD8-positive, alpha-beta T cell	2.2068537	2.2072748	835711	835772	FALSE	TRUE	1268295	773788	chr5:32458658-32458857	chr17:71598823-71599022	PLS	PLS	2.2068537	2.2072748	chr2:28751392-28751591	chr2:28870402-28870601	0	0	0	0	0	0	0	0	0	0	1	0	0	0	0	1
CD8-positive, alpha-beta T cell	2.2068542	2.2072748	835712	835772	FALSE	TRUE	1268295	773788	chr5:32458889-32459088	chr17:71598823-71599022	PLS	PLS	2.2068542	2.2072748	chr2:28751672-28751871	chr2:28870402-28870601	0	0	0	0	0	0	0	0	1	0	0	0	0	0	0	1
CD8-positive, alpha-beta T cell	2.2072738	2.207356	835771	835774	TRUE	FALSE	773788	773804	chr17:71598708-71598907	chr17:71616033-71616232	PLS	PLS	2.2072738	2.207356	chr2:28870252-28870451	chr2:28894472-28894671	0	0	0	0	0	0	0	0	0	1	0	0	0	0	1	0
CD8-positive, alpha-beta T cell	2.2072748	2.207356	835772	835774	TRUE	FALSE	773788	773804	chr17:71598823-71599022	chr17:71616033-71616232	PLS	PLS	2.2072748	2.207356	chr2:28870402-28870601	chr2:28894472-28894671	0	0	0	0	0	0	0	0	0	1	0	0	0	0	1	0
CD8-positive, alpha-beta T cell	2.207617	2.208467	835804	836036	TRUE	TRUE	773863	774120	chr17:71662739-71662938	chr17:71874188-71874387	CA-H3K4me3	CA-CTCF	2.207617	2.208467	chr2:28958732-28958931	chr2:29196892-29197091	1	0	0	0	0	0	0	0	1	1	0	0	0	0	0	0
CD8-positive, alpha-beta T cell	2.2118541	2.211964	837077	837085	TRUE	FALSE	774800	774819	chr17:72797932-72798131	chr17:72813758-72813957	CA-CTCF	CA-CTCF	2.2118541	2.211964	chr2:30090912-30091111	chr2:30115532-30115731	0	0	0	0	0	0	0	0	1	1	0	0	0	0	0	1
CD8-positive, alpha-beta T cell	2.2118541	2.211966	837077	837086	TRUE	TRUE	774800	774820	chr17:72797932-72798131	chr17:72813991-72814190	CA-CTCF	CA-CTCF	2.2118541	2.211966	chr2:30090912-30091111	chr2:30115772-30115971	0	0	0	0	0	0	0	0	1	1	0	0	0	0	0	0
CD8-positive, alpha-beta T cell	2.2118541	2.2141437	837077	837725	TRUE	TRUE	774800	775511	chr17:72797932-72798131	chr17:73297013-73297212	CA-CTCF	CA-CTCF	2.2118541	2.2141437	chr2:30090912-30091111	chr2:30707092-30707291	0	0	0	0	0	0	0	0	1	1	0	0	0	0	0	0
CD8-positive, alpha-beta T cell	2.2120653	2.2123526	837101	837229	TRUE	FALSE	774847	774971	chr17:72836645-72836844	chr17:72918797-72918996	pELS	pELS	2.2120653	2.2123526	chr2:30146912-30147111	chr2:30231972-30232171	0	1	0	0	0	0	0	0	1	0	0	0	0	0	0	0
CD8-positive, alpha-beta T cell	2.2120653	2.2123531	837101	837230	TRUE	FALSE	774847	774971	chr17:72836645-72836844	chr17:72918938-72919137	pELS	pELS	2.2120653	2.2123531	chr2:30146912-30147111	chr2:30232118-30232317	0	1	0	0	0	0	0	0	1	0	0	0	0	0	0	0
CD8-positive, alpha-beta T cell	2.21227	2.2141437	837178	837725	TRUE	TRUE	774919	775511	chr17:72890233-72890432	chr17:73297013-73297212	dELS	CA-CTCF	2.21227	2.2141437	chr2:30208492-30208691	chr2:30707092-30707291	0	0	0	0	0	0	0	0	1	1	0	0	0	0	0	0
CD8-positive, alpha-beta T cell	2.21227	2.2123509	837178	837226	TRUE	TRUE	774919	774970	chr17:72890233-72890432	chr17:72918146-72918345	dELS	PLS	2.21227	2.2123509	chr2:30208492-30208691	chr2:30231372-30231571	0	1	0	0	0	0	0	0	1	0	0	0	0	0	0	0
CD8-positive, alpha-beta T cell	2.2141589	2.215855	837739	838359	FALSE	TRUE	775524	775890	chr17:73302626-73302825	chr17:73744010-73744209	non-cCRE	CA-CTCF	2.2141589	2.215855	chr2:30714682-30714881	chr2:31170172-31170371	0	0	0	0	0	0	0	0	1	1	0	0	0	0	0	0
CD8-positive, alpha-beta T cell	2.2141574	2.216421	837738	838613	TRUE	FALSE	775523	NA	chr17:73302192-73302391	chr17:73882043-73882242	dELS	dELS	2.2141574	2.216421	chr2:30714152-30714351	chr2:31333422-31333621	1	0	0	0	0	0	0	0	1	1	0	0	0	0	0	0
CD8-positive, alpha-beta T cell	2.2141574	2.216424	837738	838614	TRUE	TRUE	775523	776012	chr17:73302192-73302391	chr17:73882284-73882483	dELS	dELS	2.2141574	2.216424	chr2:30714152-30714351	chr2:31333672-31333871	1	0	0	0	0	0	0	0	1	1	0	0	0	0	0	0
CD8-positive, alpha-beta T cell	2.2141581	2.216424	837740	838614	FALSE	TRUE	775523	776012	chr17:73302382-73302581	chr17:73882284-73882483	dELS	dELS	2.2141581	2.216424	chr2:30714422-30714621	chr2:31333672-31333871	1	0	0	0	0	0	0	0	1	1	0	0	0	0	0	0
CD8-positive, alpha-beta T cell	2.219067	2.2191559	838891	838900	TRUE	FALSE	776334;776335	776364	chr17:74316155-74316354	chr17:74338336-74338535	PLS	pELS	2.219067	2.2191559	chr2:32039541-32039740	chr2:32063212-32063411	0	0	0	0	0	0	0	0	0	0	0	0	0	0	1	1
CD8-positive, alpha-beta T cell	2.219067	2.2191566	838891	838901	TRUE	FALSE	776334;776335	776365	chr17:74316155-74316354	chr17:74338588-74338787	PLS	pELS	2.219067	2.2191566	chr2:32039541-32039740	chr2:32063412-32063611	0	0	0	0	0	0	0	0	0	1	0	0	0	0	1	0
CD8-positive, alpha-beta T cell	2.2191559	2.219564	838900	838924	FALSE	TRUE	776364	776399	chr17:74338336-74338535	chr17:74395443-74395642	pELS	PLS	2.2191559	2.219564	chr2:32063212-32063411	chr2:32165672-32165871	0	0	0	0	0	0	0	0	0	1	0	0	0	0	1	0
CD8-positive, alpha-beta T cell	2.2191566	2.219564	838901	838924	FALSE	TRUE	776365	776399	chr17:74338588-74338787	chr17:74395443-74395642	pELS	PLS	2.2191566	2.219564	chr2:32063412-32063611	chr2:32165672-32165871	0	0	0	0	0	0	0	0	1	1	0	0	0	0	0	0
CD8-positive, alpha-beta T cell	2.242387	2.242991	842943	843080	TRUE	FALSE	780157	780270	chr17:79862142-79862341	chr17:79969148-79969347	CA-CTCF	dELS	2.242387	2.242991	chr2:38315832-38316031	chr2:38465832-38466031	0	1	0	0	0	0	0	0	1	1	0	0	0	0	0	0
CD8-positive, alpha-beta T cell	2.242387	2.243145	842943	843122	TRUE	TRUE	780157	780315	chr17:79862142-79862341	chr17:80004826-80005025	CA-CTCF	dELS	2.242387	2.243145	chr2:38315832-38316031	chr2:38508332-38508531	0	1	0	0	0	0	0	0	1	1	0	0	0	0	0	0
CD8-positive, alpha-beta T cell	2.242387	2.2431459	842943	843123	TRUE	TRUE	780157	780315	chr17:79862142-79862341	chr17:80004907-80005106	CA-CTCF	dELS	2.242387	2.2431459	chr2:38315832-38316031	chr2:38508432-38508631	0	1	0	0	0	0	0	0	1	1	0	0	0	1	0	0
CD8-positive, alpha-beta T cell	2.242387	2.2431468	842943	843124	TRUE	FALSE	780157	780315	chr17:79862142-79862341	chr17:80005066-80005265	CA-CTCF	dELS	2.242387	2.2431468	chr2:38315832-38316031	chr2:38508602-38508801	0	0	0	0	0	0	0	0	1	1	0	0	0	1	0	0
CD8-positive, alpha-beta T cell	2.2432453	2.243376	843146	843164	TRUE	TRUE	780338	780373	chr17:80019284-80019483	chr17:80048329-80048528	CA-H3K4me3	CA-CTCF	2.2432453	2.243376	chr2:38536152-38536351	chr2:38581632-38581831	0	1	0	0	0	0	0	0	0	1	0	0	0	0	1	0
CD8-positive, alpha-beta T cell	2.243376	2.243963	843164	843255	TRUE	TRUE	780373	780539	chr17:80048329-80048528	chr17:80180035-80180234	CA-CTCF	CA-CTCF	2.243376	2.243963	chr2:38581632-38581831	chr2:38726052-38726251	1	0	0	0	0	0	0	0	1	1	0	0	0	0	0	0
CD8-positive, alpha-beta T cell	2.243374	2.243963	843163	843255	FALSE	TRUE	NA	780539	chr17:80048107-80048306	chr17:80180035-80180234	CA-CTCF	CA-CTCF	2.243374	2.243963	chr2:38581412-38581611	chr2:38726052-38726251	0	0	0	0	0	0	0	0	1	1	0	0	0	0	0	0
CD8-positive, alpha-beta T cell	2.2434559	2.244036	843180	843269	TRUE	FALSE	780389	780580	chr17:80062242-80062441	chr17:80200522-80200721	PLS	non-cCRE	2.2434559	2.244036	chr2:38602932-38603131	chr2:38744082-38744281	0	1	0	0	0	0	0	0	1	0	0	0	0	0	0	0
CD8-positive, alpha-beta T cell	2.2434559	2.243683	843180	843206	TRUE	FALSE	780389	780454;780455	chr17:80062242-80062441	chr17:80127443-80127642	PLS	PLS	2.2434559	2.243683	chr2:38602932-38603131	chr2:38665892-38666091	0	0	0	1	0	0	0	0	1	0	0	0	0	0	0	0
CD8-positive, alpha-beta T cell	2.2434559	2.243963	843180	843255	TRUE	TRUE	780389	780539	chr17:80062242-80062441	chr17:80180035-80180234	PLS	CA-CTCF	2.2434559	2.243963	chr2:38602932-38603131	chr2:38726052-38726251	0	0	0	0	0	0	0	0	1	1	0	0	0	0	0	0
CD8-positive, alpha-beta T cell	2.2434566	2.243963	843181	843255	FALSE	TRUE	780390;780391	780539	chr17:80062559-80062758	chr17:80180035-80180234	pELS	CA-CTCF	2.2434566	2.243963	chr2:38603282-38603481	chr2:38726052-38726251	0	0	0	0	0	0	0	0	0	1	0	0	0	0	1	0
CD8-positive, alpha-beta T cell	2.245166	2.245824	843490	843569	TRUE	TRUE	780797	780959	chr17:80455690-80455889	chr17:80560873-80561072	CA-CTCF	CA-H3K4me3	2.245166	2.245824	chr2:39059452-39059651	chr2:39229932-39230131	1	1	0	0	0	0	0	0	1	1	0	0	0	0	0	0
CD8-positive, alpha-beta T cell	2.2453766	2.245768	843518	843555	FALSE	TRUE	780832	780943;780944	chr17:80482756-80482955	chr17:80553868-80554067	dELS	pELS	2.2453766	2.245768	chr2:39124005-39124204	chr2:39217152-39217351	0	1	0	0	0	0	0	0	1	0	1	0	0	0	1	0
CD8-positive, alpha-beta T cell	2.2453774	2.245768	843519	843555	TRUE	TRUE	780832;780833	780943;780944	chr17:80482844-80483043	chr17:80553868-80554067	dELS	pELS	2.2453774	2.245768	chr2:39124152-39124351	chr2:39217152-39217351	1	1	0	0	0	0	0	0	1	0	1	0	0	0	1	0
CD8-positive, alpha-beta T cell	2.2453781	2.245768	843520	843555	TRUE	TRUE	780833	780943;780944	chr17:80482956-80483155	chr17:80553868-80554067	dELS	pELS	2.2453781	2.245768	chr2:39124292-39124491	chr2:39217152-39217351	1	1	0	0	0	0	0	0	1	0	1	0	0	0	1	0
CD8-positive, alpha-beta T cell	2.2453789	2.245768	843521	843555	FALSE	TRUE	780834	780943;780944	chr17:80483215-80483414	chr17:80553868-80554067	dELS	pELS	2.2453789	2.245768	chr2:39124592-39124791	chr2:39217152-39217351	0	1	0	0	0	0	0	0	1	0	1	0	0	0	1	0
CD8-positive, alpha-beta T cell	2.245768	2.245797	843555	843560	TRUE	FALSE	780943;780944	NA	chr17:80553868-80554067	chr17:80558985-80559184	pELS	dELS	2.245768	2.245797	chr2:39217152-39217351	chr2:39227952-39228151	1	0	0	0	0	0	0	0	0	1	0	0	0	0	0	0
CD8-positive, alpha-beta T cell	2.245768	2.2458	843555	843561	TRUE	TRUE	780943;780944	780953	chr17:80553868-80554067	chr17:80559188-80559387	pELS	dELS	2.245768	2.2458	chr2:39217152-39217351	chr2:39228172-39228371	1	1	0	0	0	0	0	0	0	1	0	0	0	0	0	0
CD8-positive, alpha-beta T cell	2.255604	2.256395	845441	845851	TRUE	TRUE	782664	782912	chr17:83043979-83044178	chr17:83253135-83253334	CA-H3K4me3	CA-CTCF	2.255604	2.256395	chr2:41869812-41870011	chr2:42086552-42086751	0	1	0	0	0	0	0	0	1	1	0	0	0	0	0	0
CD8-positive, alpha-beta T cell	2.2565753	2.256721	845921	845965	FALSE	TRUE	782965	783023	chr17:83312535-83312734	chr17:83351278-83351477	dELS	PLS	2.2565753	2.256721	chr2:42133052-42133251	chr2:42169672-42169871	1	0	0	0	0	0	0	0	1	0	1	0	1	0	1	1
CD8-positive, alpha-beta T cell	2.2565762	2.256721	845922	845965	FALSE	TRUE	782965	783023	chr17:83312686-83312885	chr17:83351278-83351477	dELS	PLS	2.2565762	2.256721	chr2:42133192-42133391	chr2:42169672-42169871	1	0	0	0	0	0	0	0	1	0	1	0	1	0	1	1
CD8-positive, alpha-beta T cell	2.256577	2.256721	845923	845965	FALSE	TRUE	NA	783023	chr17:83312805-83313004	chr17:83351278-83351477	dELS	PLS	2.256577	2.256721	chr2:42133312-42133511	chr2:42169672-42169871	1	0	0	0	0	0	0	0	1	0	1	0	1	0	1	1
CD8-positive, alpha-beta T cell	2.2565753	2.256724	845921	845966	FALSE	TRUE	782965	783023	chr17:83312535-83312734	chr17:83351393-83351592	dELS	pELS	2.2565753	2.256724	chr2:42133052-42133251	chr2:42169792-42169991	1	1	0	0	0	0	0	0	1	0	1	0	1	0	1	1
CD8-positive, alpha-beta T cell	2.2565762	2.256724	845922	845966	FALSE	TRUE	782965	783023	chr17:83312686-83312885	chr17:83351393-83351592	dELS	pELS	2.2565762	2.256724	chr2:42133192-42133391	chr2:42169792-42169991	1	1	0	0	0	0	0	0	1	0	1	0	1	0	1	1
CD8-positive, alpha-beta T cell	2.256577	2.256724	845923	845966	FALSE	TRUE	NA	783023	chr17:83312805-83313004	chr17:83351393-83351592	dELS	pELS	2.256577	2.256724	chr2:42133312-42133511	chr2:42169792-42169991	1	1	0	0	0	0	0	0	1	0	1	0	1	0	1	1
CD8-positive, alpha-beta T cell	2.256721	2.257404	845965	846085	TRUE	FALSE	783023	783171;783172	chr17:83351278-83351477	chr17:83513870-83514069	PLS	pELS	2.256721	2.257404	chr2:42169672-42169871	chr2:42360740-42360939	0	0	0	0	0	0	0	0	0	0	0	1	0	0	1	1
CD8-positive, alpha-beta T cell	2.256724	2.257404	845966	846085	TRUE	FALSE	783023	783171;783172	chr17:83351393-83351592	chr17:83513870-83514069	pELS	pELS	2.256724	2.257404	chr2:42169792-42169991	chr2:42360740-42360939	1	0	0	0	0	0	0	0	0	0	0	1	0	0	1	1
CD8-positive, alpha-beta T cell	2.256721	2.257406	845965	846086	TRUE	TRUE	783023	783171;783172	chr17:83351278-83351477	chr17:83513957-83514156	PLS	pELS	2.256721	2.257406	chr2:42169672-42169871	chr2:42360829-42361028	0	0	0	0	0	0	0	0	0	0	0	0	0	0	1	1
CD8-positive, alpha-beta T cell	2.256724	2.257406	845966	846086	TRUE	TRUE	783023	783171;783172	chr17:83351393-83351592	chr17:83513957-83514156	pELS	pELS	2.256724	2.257406	chr2:42169792-42169991	chr2:42360829-42361028	1	0	0	0	0	0	0	0	0	0	0	0	0	0	1	1
CD8-positive, alpha-beta T cell	2.256721	2.257408	845965	846087	TRUE	TRUE	783023	783172	chr17:83351278-83351477	chr17:83514016-83514215	PLS	pELS	2.256721	2.257408	chr2:42169672-42169871	chr2:42360892-42361091	0	0	0	0	0	0	0	0	0	0	0	0	0	0	1	1
CD8-positive, alpha-beta T cell	2.256724	2.257408	845966	846087	TRUE	TRUE	783023	783172	chr17:83351393-83351592	chr17:83514016-83514215	pELS	pELS	2.256724	2.257408	chr2:42169792-42169991	chr2:42360892-42361091	1	0	0	0	0	0	0	0	0	0	0	0	0	0	1	1
CD8-positive, alpha-beta T cell	2.256721	2.25741	845965	846088	TRUE	TRUE	783023	783172	chr17:83351278-83351477	chr17:83514070-83514269	PLS	pELS	2.256721	2.25741	chr2:42169672-42169871	chr2:42360954-42361153	0	0	0	0	0	0	0	0	0	0	0	0	0	0	1	1
CD8-positive, alpha-beta T cell	2.256724	2.25741	845966	846088	TRUE	TRUE	783023	783172	chr17:83351393-83351592	chr17:83514070-83514269	pELS	pELS	2.256724	2.25741	chr2:42169792-42169991	chr2:42360954-42361153	1	0	0	0	0	0	0	0	0	0	0	0	0	0	1	1
CD8-positive, alpha-beta T cell	2.256721	2.257412	845965	846089	TRUE	FALSE	783023	783173	chr17:83351278-83351477	chr17:83514265-83514464	PLS	PLS	2.256721	2.257412	chr2:42169672-42169871	chr2:42361152-42361351	0	1	0	0	0	0	0	0	0	1	0	0	0	0	1	0
CD8-positive, alpha-beta T cell	2.256724	2.257412	845966	846089	TRUE	FALSE	783023	783173	chr17:83351393-83351592	chr17:83514265-83514464	pELS	PLS	2.256724	2.257412	chr2:42169792-42169991	chr2:42361152-42361351	1	1	0	0	0	0	0	0	0	1	0	0	0	0	1	0
CD8-positive, alpha-beta T cell	2.256721	2.257414	845965	846090	TRUE	FALSE	783023	783174	chr17:83351278-83351477	chr17:83514539-83514738	PLS	pELS	2.256721	2.257414	chr2:42169672-42169871	chr2:42361432-42361631	0	1	0	0	0	0	0	0	0	1	0	1	0	0	1	0
CD8-positive, alpha-beta T cell	2.256724	2.257414	845966	846090	TRUE	FALSE	783023	783174	chr17:83351393-83351592	chr17:83514539-83514738	pELS	pELS	2.256724	2.257414	chr2:42169792-42169991	chr2:42361432-42361631	1	1	0	0	0	0	0	0	0	1	0	1	0	0	1	0
CD8-positive, alpha-beta T cell	2.257404	2.259111	846085	846378	FALSE	TRUE	783171;783172	783581	chr17:83513870-83514069	chr17:83861840-83862039	pELS	dELS	2.257404	2.259111	chr2:42360740-42360939	chr2:42810432-42810631	0	1	0	0	0	0	0	0	0	1	1	1	0	0	1	1
CD8-positive, alpha-beta T cell	2.257406	2.259111	846086	846378	TRUE	TRUE	783171;783172	783581	chr17:83513957-83514156	chr17:83861840-83862039	pELS	dELS	2.257406	2.259111	chr2:42360829-42361028	chr2:42810432-42810631	0	1	0	0	0	0	0	0	0	1	0	1	0	0	1	1
CD8-positive, alpha-beta T cell	2.257408	2.259111	846087	846378	TRUE	TRUE	783172	783581	chr17:83514016-83514215	chr17:83861840-83862039	pELS	dELS	2.257408	2.259111	chr2:42360892-42361091	chr2:42810432-42810631	0	1	0	0	0	0	0	0	0	1	0	1	0	0	1	1
CD8-positive, alpha-beta T cell	2.25741	2.259111	846088	846378	TRUE	TRUE	783172	783581	chr17:83514070-83514269	chr17:83861840-83862039	pELS	dELS	2.25741	2.259111	chr2:42360954-42361153	chr2:42810432-42810631	0	1	0	0	0	0	0	0	0	1	0	1	0	0	1	1
CD8-positive, alpha-beta T cell	2.257412	2.259111	846089	846378	FALSE	TRUE	783173	783581	chr17:83514265-83514464	chr17:83861840-83862039	PLS	dELS	2.257412	2.259111	chr2:42361152-42361351	chr2:42810432-42810631	1	1	0	0	0	0	0	0	1	1	0	1	0	0	0	1
CD8-positive, alpha-beta T cell	2.257414	2.259111	846090	846378	FALSE	TRUE	783174	783581	chr17:83514539-83514738	chr17:83861840-83862039	pELS	dELS	2.257414	2.259111	chr2:42361432-42361631	chr2:42810432-42810631	1	1	0	0	0	0	0	0	1	1	1	1	0	0	0	1
CD8-positive, alpha-beta T cell	2.2591632	2.261858	846385	847396	TRUE	TRUE	783589	784283	chr17:83866673-83866872	chr17:84424364-84424563	CA-CTCF	non-cCRE	2.2591632	2.261858	chr2:42827692-42827891	chr2:43542392-43542591	0	1	0	0	0	0	0	0	1	0	0	0	0	0	0	0
CD8-positive, alpha-beta T cell	2.2596454	2.2606712	846589	847063	TRUE	FALSE	783716	784011	chr17:83973494-83973693	chr17:84190462-84190661	dELS	dELS	2.2596454	2.2606712	chr2:42946932-42947131	chr2:43229232-43229431	1	0	0	0	0	0	0	0	1	0	0	0	1	1	0	0
CD8-positive, alpha-beta T cell	2.2596454	2.2606719	846589	847064	TRUE	FALSE	783716	784011	chr17:83973494-83973693	chr17:84190569-84190768	dELS	dELS	2.2596454	2.2606719	chr2:42946932-42947131	chr2:43229372-43229571	1	0	0	0	0	0	0	0	1	0	0	0	1	1	0	0
CD8-positive, alpha-beta T cell	2.2596439	2.2606725	846587	847065	FALSE	TRUE	NA	784013	chr17:83973191-83973390	chr17:84190982-84191181	non-cCRE	dELS	2.2596439	2.2606725	chr2:42946612-42946811	chr2:43229592-43229791	0	1	0	0	0	0	0	0	1	1	1	0	1	0	0	0
CD8-positive, alpha-beta T cell	2.2596446	2.2606725	846588	847065	FALSE	TRUE	NA	784013	chr17:83973266-83973465	chr17:84190982-84191181	dELS	dELS	2.2596446	2.2606725	chr2:42946712-42946911	chr2:43229592-43229791	0	1	0	0	0	0	0	0	1	1	0	0	1	0	0	0
CD8-positive, alpha-beta T cell	2.2596454	2.2606725	846589	847065	TRUE	TRUE	783716	784013	chr17:83973494-83973693	chr17:84190982-84191181	dELS	dELS	2.2596454	2.2606725	chr2:42946932-42947131	chr2:43229592-43229791	1	1	0	0	0	0	0	0	1	1	0	0	1	0	0	0
CD8-positive, alpha-beta T cell	2.2596461	2.2606725	846590	847065	FALSE	TRUE	783717	784013	chr17:83973779-83973978	chr17:84190982-84191181	dELS	dELS	2.2596461	2.2606725	chr2:42947234-42947433	chr2:43229592-43229791	0	1	0	0	0	0	0	0	0	1	0	0	1	0	0	0
CD8-positive, alpha-beta T cell	2.259761	2.2606658	846645	847056	TRUE	FALSE	783745	784008	chr17:83997906-83998105	chr17:84188729-84188928	dELS	pELS	2.259761	2.2606658	chr2:42975172-42975371	chr2:43227432-43227631	0	0	0	0	0	0	0	0	1	1	0	1	0	0	0	0
CD8-positive, alpha-beta T cell	2.259761	2.2606664	846645	847057	TRUE	FALSE	783745	784009	chr17:83997906-83998105	chr17:84188963-84189162	dELS	pELS	2.259761	2.2606664	chr2:42975172-42975371	chr2:43227692-43227891	0	0	0	0	0	0	0	0	1	0	0	1	0	0	0	0
CD8-positive, alpha-beta T cell	2.259954	2.2606712	846701	847063	TRUE	FALSE	783783	784011	chr17:84028663-84028862	chr17:84190462-84190661	dELS	dELS	2.259954	2.2606712	chr2:43024592-43024791	chr2:43229232-43229431	0	0	0	0	0	0	0	0	1	0	0	0	0	1	0	0
CD8-positive, alpha-beta T cell	2.259956	2.2606712	846702	847063	TRUE	FALSE	783783	784011	chr17:84028734-84028933	chr17:84190462-84190661	dELS	dELS	2.259956	2.2606712	chr2:43024672-43024871	chr2:43229232-43229431	0	0	0	0	0	0	0	0	1	0	0	0	0	1	0	0
CD8-positive, alpha-beta T cell	2.259954	2.2606719	846701	847064	TRUE	FALSE	783783	784011	chr17:84028663-84028862	chr17:84190569-84190768	dELS	dELS	2.259954	2.2606719	chr2:43024592-43024791	chr2:43229372-43229571	0	0	0	0	0	0	0	0	1	0	0	0	0	1	0	0
CD8-positive, alpha-beta T cell	2.259956	2.2606719	846702	847064	TRUE	FALSE	783783	784011	chr17:84028734-84028933	chr17:84190569-84190768	dELS	dELS	2.259956	2.2606719	chr2:43024672-43024871	chr2:43229372-43229571	0	0	0	0	0	0	0	0	1	0	0	0	0	1	0	0
CD8-positive, alpha-beta T cell	2.259954	2.2606725	846701	847065	TRUE	TRUE	783783	784013	chr17:84028663-84028862	chr17:84190982-84191181	dELS	dELS	2.259954	2.2606725	chr2:43024592-43024791	chr2:43229592-43229791	0	1	0	0	0	0	0	0	1	1	0	0	0	0	0	0
CD8-positive, alpha-beta T cell	2.259956	2.2606725	846702	847065	TRUE	TRUE	783783	784013	chr17:84028734-84028933	chr17:84190982-84191181	dELS	dELS	2.259956	2.2606725	chr2:43024672-43024871	chr2:43229592-43229791	0	1	0	0	0	0	0	0	1	1	0	0	0	0	0	0
CD8-positive, alpha-beta T cell	2.260294	2.260647	846901	847024	TRUE	FALSE	783897	783997	chr17:84114040-84114239	chr17:84181555-84181754	dELS	dELS	2.260294	2.260647	chr2:43127272-43127471	chr2:43219692-43219891	1	1	0	1	0	0	0	0	1	1	0	1	0	1	0	1
CD8-positive, alpha-beta T cell	2.260293	2.2606476	846900	847025	FALSE	TRUE	783896;783897	783997	chr17:84113851-84114050	chr17:84181812-84182011	dELS	dELS	2.260293	2.2606476	chr2:43127070-43127269	chr2:43219952-43220151	1	1	0	0	0	0	0	0	0	1	0	1	0	1	0	1
CD8-positive, alpha-beta T cell	2.260294	2.2606476	846901	847025	TRUE	TRUE	783897	783997	chr17:84114040-84114239	chr17:84181812-84182011	dELS	dELS	2.260294	2.2606476	chr2:43127272-43127471	chr2:43219952-43220151	1	1	0	0	0	0	0	0	1	1	0	1	0	1	0	1
CD8-positive, alpha-beta T cell	2.260296	2.2606476	846902	847025	FALSE	TRUE	783897;783898	783997	chr17:84114121-84114320	chr17:84181812-84182011	dELS	dELS	2.260296	2.2606476	chr2:43127362-43127561	chr2:43219952-43220151	1	1	0	0	0	0	0	0	1	1	0	1	0	1	0	1
CD8-positive, alpha-beta T cell	2.260294	2.2606482	846901	847026	TRUE	FALSE	783897	783997	chr17:84114040-84114239	chr17:84181995-84182194	dELS	dELS	2.260294	2.2606482	chr2:43127272-43127471	chr2:43220172-43220371	1	1	0	0	0	0	0	0	1	1	0	1	0	1	0	1
CD8-positive, alpha-beta T cell	2.260294	2.2606488	846901	847027	TRUE	FALSE	783897	783998	chr17:84114040-84114239	chr17:84182103-84182302	dELS	dELS	2.260294	2.2606488	chr2:43127272-43127471	chr2:43220352-43220551	1	0	0	0	0	0	0	1	1	1	0	1	0	1	0	1
CD8-positive, alpha-beta T cell	2.260294	2.2606494	846901	847028	TRUE	FALSE	783897	783998	chr17:84114040-84114239	chr17:84182227-84182426	dELS	dELS	2.260294	2.2606494	chr2:43127272-43127471	chr2:43220512-43220711	1	0	0	0	0	0	0	1	1	1	0	1	0	1	0	1
CD8-positive, alpha-beta T cell	2.260294	2.26065	846901	847029	TRUE	FALSE	783897	783998	chr17:84114040-84114239	chr17:84182384-84182583	dELS	dELS	2.260294	2.26065	chr2:43127272-43127471	chr2:43220692-43220891	1	0	0	0	0	0	0	1	1	1	0	1	0	1	0	1
CD8-positive, alpha-beta T cell	2.260297	2.2606476	846903	847025	FALSE	TRUE	783898	783997	chr17:84114369-84114568	chr17:84181812-84182011	dELS	dELS	2.260297	2.2606476	chr2:43127712-43127911	chr2:43219952-43220151	1	1	0	0	0	0	1	0	1	1	0	1	0	1	0	1
CD8-positive, alpha-beta T cell	2.260294	2.2606581	846901	847043	TRUE	FALSE	783897	784003	chr17:84114040-84114239	chr17:84185444-84185643	dELS	PLS	2.260294	2.2606581	chr2:43127272-43127471	chr2:43223981-43224180	1	1	0	0	0	0	0	0	1	0	0	1	0	0	0	1
CD8-positive, alpha-beta T cell	2.260293	2.2606586	846900	847044	FALSE	TRUE	783896;783897	784003	chr17:84113851-84114050	chr17:84185646-84185845	dELS	PLS	2.260293	2.2606586	chr2:43127070-43127269	chr2:43224212-43224411	1	0	0	0	0	0	0	0	0	1	0	1	0	0	0	1
CD8-positive, alpha-beta T cell	2.260294	2.2606586	846901	847044	TRUE	TRUE	783897	784003	chr17:84114040-84114239	chr17:84185646-84185845	dELS	PLS	2.260294	2.2606586	chr2:43127272-43127471	chr2:43224212-43224411	1	0	0	0	0	0	0	0	1	1	0	1	0	0	0	1
CD8-positive, alpha-beta T cell	2.260296	2.2606586	846902	847044	FALSE	TRUE	783897;783898	784003	chr17:84114121-84114320	chr17:84185646-84185845	dELS	PLS	2.260296	2.2606586	chr2:43127362-43127561	chr2:43224212-43224411	1	0	0	0	0	0	0	0	1	1	0	1	0	0	0	1
CD8-positive, alpha-beta T cell	2.260297	2.2606586	846903	847044	FALSE	TRUE	783898	784003	chr17:84114369-84114568	chr17:84185646-84185845	dELS	PLS	2.260297	2.2606586	chr2:43127712-43127911	chr2:43224212-43224411	1	0	0	0	0	0	1	0	1	1	0	1	0	0	0	1
CD8-positive, alpha-beta T cell	2.260294	2.2606712	846901	847063	TRUE	FALSE	783897	784011	chr17:84114040-84114239	chr17:84190462-84190661	dELS	dELS	2.260294	2.2606712	chr2:43127272-43127471	chr2:43229232-43229431	1	0	0	0	0	0	0	0	1	0	0	0	0	1	0	0
CD8-positive, alpha-beta T cell	2.260294	2.2606719	846901	847064	TRUE	FALSE	783897	784011	chr17:84114040-84114239	chr17:84190569-84190768	dELS	dELS	2.260294	2.2606719	chr2:43127272-43127471	chr2:43229372-43229571	1	0	0	0	0	0	0	0	1	0	0	0	0	1	0	0
CD8-positive, alpha-beta T cell	2.260293	2.2606725	846900	847065	FALSE	TRUE	783896;783897	784013	chr17:84113851-84114050	chr17:84190982-84191181	dELS	dELS	2.260293	2.2606725	chr2:43127070-43127269	chr2:43229592-43229791	1	1	0	0	0	0	0	0	0	1	0	0	0	0	0	0
CD8-positive, alpha-beta T cell	2.260294	2.2606725	846901	847065	TRUE	TRUE	783897	784013	chr17:84114040-84114239	chr17:84190982-84191181	dELS	dELS	2.260294	2.2606725	chr2:43127272-43127471	chr2:43229592-43229791	1	1	0	0	0	0	0	0	1	1	0	0	0	0	0	0
CD8-positive, alpha-beta T cell	2.260296	2.2606725	846902	847065	FALSE	TRUE	783897;783898	784013	chr17:84114121-84114320	chr17:84190982-84191181	dELS	dELS	2.260296	2.2606725	chr2:43127362-43127561	chr2:43229592-43229791	1	1	0	0	0	0	0	0	1	1	0	0	0	0	0	0
CD8-positive, alpha-beta T cell	2.260297	2.2606725	846903	847065	FALSE	TRUE	783898	784013	chr17:84114369-84114568	chr17:84190982-84191181	dELS	dELS	2.260297	2.2606725	chr2:43127712-43127911	chr2:43229592-43229791	1	1	0	0	0	0	1	0	1	1	0	0	0	0	0	0
CD8-positive, alpha-beta T cell	2.260321	2.2604589	846914	846972	FALSE	TRUE	783903	783944	chr17:84116872-84117071	chr17:84145937-84146136	dELS	dELS	2.260321	2.2604589	chr2:43131632-43131831	chr2:43174492-43174691	1	1	1	1	0	0	1	0	1	0	1	1	0	0	0	1
CD8-positive, alpha-beta T cell	2.260323	2.2604589	846915	846972	FALSE	TRUE	783905	783944	chr17:84117771-84117970	chr17:84145937-84146136	dELS	dELS	2.260323	2.2604589	chr2:43132052-43132251	chr2:43174492-43174691	1	1	1	1	0	0	0	0	1	0	1	1	1	0	0	1
CD8-positive, alpha-beta T cell	2.260321	2.2606725	846914	847065	FALSE	TRUE	783903	784013	chr17:84116872-84117071	chr17:84190982-84191181	dELS	dELS	2.260321	2.2606725	chr2:43131632-43131831	chr2:43229592-43229791	1	1	1	0	0	0	1	0	1	1	1	0	0	0	0	0
CD8-positive, alpha-beta T cell	2.260323	2.2606725	846915	847065	FALSE	TRUE	783905	784013	chr17:84117771-84117970	chr17:84190982-84191181	dELS	dELS	2.260323	2.2606725	chr2:43132052-43132251	chr2:43229592-43229791	1	1	1	0	0	0	0	0	1	1	1	0	1	0	0	0
CD8-positive, alpha-beta T cell	2.2604499	2.2606586	846963	847044	FALSE	TRUE	NA	784003	chr17:84142228-84142427	chr17:84185646-84185845	non-cCRE	PLS	2.2604499	2.2606586	chr2:43169752-43169951	chr2:43224212-43224411	0	0	0	0	0	0	0	0	0	1	1	1	1	0	0	1
CD8-positive, alpha-beta T cell	2.2604506	2.2606586	846964	847044	FALSE	TRUE	NA	784003	chr17:84142570-84142769	chr17:84185646-84185845	non-cCRE	PLS	2.2604506	2.2606586	chr2:43170032-43170231	chr2:43224212-43224411	0	0	0	0	0	0	0	0	0	1	1	1	1	0	0	1
CD8-positive, alpha-beta T cell	2.2604589	2.2606452	846972	847021	TRUE	FALSE	783944	783995	chr17:84145937-84146136	chr17:84180796-84180995	dELS	dELS	2.2604589	2.2606452	chr2:43174492-43174691	chr2:43218792-43218991	1	1	1	1	0	0	0	1	0	1	1	1	0	1	1	1
CD8-positive, alpha-beta T cell	2.2604589	2.2606458	846972	847022	TRUE	FALSE	783944	783996	chr17:84145937-84146136	chr17:84181121-84181320	dELS	dELS	2.2604589	2.2606458	chr2:43174492-43174691	chr2:43219132-43219331	1	1	1	0	0	0	0	1	0	1	1	1	0	1	1	1
CD8-positive, alpha-beta T cell	2.2604589	2.2606634	846972	847052	TRUE	FALSE	783944	784007	chr17:84145937-84146136	chr17:84187973-84188172	dELS	PLS	2.2604589	2.2606634	chr2:43174492-43174691	chr2:43226632-43226831	1	0	1	0	0	0	0	0	0	1	1	0	0	0	1	0
CD8-positive, alpha-beta T cell	2.2606476	2.2606634	847025	847052	TRUE	FALSE	783997	784007	chr17:84181812-84182011	chr17:84187973-84188172	dELS	PLS	2.2606476	2.2606634	chr2:43219952-43220151	chr2:43226632-43226831	1	0	0	0	0	0	0	0	1	1	1	0	1	0	1	0
CD8-positive, alpha-beta T cell	2.262062	2.2641691	847416	847831	FALSE	TRUE	NA	784941	chr17:84465430-84465629	chr17:84958596-84958795	pELS	PLS	2.262062	2.2641691	chr2:43595192-43595391	chr2:44169592-44169791	1	0	0	0	0	0	0	0	0	1	0	1	0	0	0	1
CD8-positive, alpha-beta T cell	2.262063	2.2641691	847417	847831	FALSE	TRUE	NA	784941	chr17:84465548-84465747	chr17:84958596-84958795	pELS	PLS	2.262063	2.2641691	chr2:43595312-43595511	chr2:44169592-44169791	0	0	0	0	0	0	0	0	0	1	0	1	0	0	1	1
CD8-positive, alpha-beta T cell	2.262064	2.2641691	847418	847831	FALSE	TRUE	NA	784941	chr17:84465625-84465824	chr17:84958596-84958795	pELS	PLS	2.262064	2.2641691	chr2:43595392-43595591	chr2:44169592-44169791	0	0	0	0	0	0	0	0	0	1	0	1	0	0	1	1
CD8-positive, alpha-beta T cell	2.262065	2.2641691	847419	847831	FALSE	TRUE	NA	784941	chr17:84465729-84465928	chr17:84958596-84958795	PLS	PLS	2.262065	2.2641691	chr2:43595499-43595698	chr2:44169592-44169791	0	0	0	0	0	0	0	0	0	1	0	1	0	0	1	1
CD8-positive, alpha-beta T cell	2.262066	2.2641691	847420	847831	FALSE	TRUE	NA	784941	chr17:84465858-84466057	chr17:84958596-84958795	PLS	PLS	2.262066	2.2641691	chr2:43595672-43595871	chr2:44169592-44169791	0	0	0	0	0	0	0	0	0	1	1	1	0	0	1	1
CD8-positive, alpha-beta T cell	2.263502	2.2648711	847724	847937	TRUE	FALSE	784749	785118	chr17:84790783-84790982	chr17:85090029-85090228	pELS	PLS	2.263502	2.2648711	chr2:43996212-43996411	chr2:44361312-44361511	0	0	0	0	0	0	0	0	1	0	0	1	0	0	0	1
CD8-positive, alpha-beta T cell	2.263502	2.2648719	847724	847938	TRUE	FALSE	784749	785118	chr17:84790783-84790982	chr17:85090173-85090372	pELS	PLS	2.263502	2.2648719	chr2:43996212-43996411	chr2:44361452-44361651	0	1	0	0	0	0	0	0	1	0	0	0	0	0	0	1
CD8-positive, alpha-beta T cell	2.263502	2.2648728	847724	847939	TRUE	FALSE	784749	785119	chr17:84790783-84790982	chr17:85090497-85090696	pELS	PLS	2.263502	2.2648728	chr2:43996212-43996411	chr2:44361772-44361971	0	0	0	0	0	0	0	0	1	1	0	0	0	0	0	0
CD8-positive, alpha-beta T cell	2.263674	2.2638668	847746	847764	FALSE	TRUE	784805;784806	784872	chr17:84837712-84837911	chr17:84877923-84878122	CA-CTCF	dELS	2.263674	2.2638668	chr2:44044060-44044259	chr2:44087292-44087491	0	1	0	0	0	0	0	0	1	1	0	0	0	0	0	1
CD8-positive, alpha-beta T cell	2.263676	2.2638668	847747	847764	TRUE	TRUE	784806	784872	chr17:84837850-84838049	chr17:84877923-84878122	CA-CTCF	dELS	2.263676	2.2638668	chr2:44044272-44044471	chr2:44087292-44087491	0	1	0	0	0	0	0	0	1	1	0	0	0	0	0	1
CD8-positive, alpha-beta T cell	2.263676	2.2638677	847747	847765	TRUE	FALSE	784806	784872	chr17:84837850-84838049	chr17:84878052-84878251	CA-CTCF	dELS	2.263676	2.2638677	chr2:44044272-44044471	chr2:44087422-44087621	0	1	0	0	0	0	0	0	1	1	0	1	0	1	0	1
CD8-positive, alpha-beta T cell	2.263676	2.2638686	847747	847766	TRUE	FALSE	784806	NA	chr17:84837850-84838049	chr17:84878157-84878356	CA-CTCF	dELS	2.263676	2.2638686	chr2:44044272-44044471	chr2:44087522-44087721	0	1	0	0	0	0	0	0	1	1	0	1	0	1	0	1
CD8-positive, alpha-beta T cell	2.2638668	2.2641661	847764	847827	TRUE	FALSE	784872	784940	chr17:84877923-84878122	chr17:84957595-84957794	dELS	PLS	2.2638668	2.2641661	chr2:44087292-44087491	chr2:44168472-44168671	1	0	0	0	0	0	0	0	1	1	0	0	0	0	1	0
CD8-positive, alpha-beta T cell	2.2638668	2.2641676	847764	847829	TRUE	FALSE	784872	784941	chr17:84877923-84878122	chr17:84958333-84958532	dELS	PLS	2.2638668	2.2641676	chr2:44087292-44087491	chr2:44169212-44169411	1	0	0	0	0	0	0	0	1	0	0	1	0	0	1	1
CD8-positive, alpha-beta T cell	2.2638668	2.26465	847764	847898	TRUE	TRUE	784872	785061	chr17:84877923-84878122	chr17:85045526-85045725	dELS	dELS	2.2638668	2.26465	chr2:44087292-44087491	chr2:44295912-44296111	1	1	0	0	0	0	0	0	1	0	0	0	0	0	1	0
CD8-positive, alpha-beta T cell	2.2638677	2.26465	847765	847898	FALSE	TRUE	784872	785061	chr17:84878052-84878251	chr17:85045526-85045725	dELS	dELS	2.2638677	2.26465	chr2:44087422-44087621	chr2:44295912-44296111	1	1	0	0	0	0	0	0	1	0	1	0	1	0	1	0
CD8-positive, alpha-beta T cell	2.2638686	2.26465	847766	847898	FALSE	TRUE	NA	785061	chr17:84878157-84878356	chr17:85045526-85045725	dELS	dELS	2.2638686	2.26465	chr2:44087522-44087721	chr2:44295912-44296111	1	1	0	0	0	0	0	0	1	0	1	0	1	0	1	0
CD8-positive, alpha-beta T cell	2.265019	2.267086	847955	848520	TRUE	TRUE	785140	785745	chr17:85116742-85116941	chr17:85633717-85633916	CA-CTCF	CA-CTCF	2.265019	2.267086	chr2:44392452-44392651	chr2:44955692-44955891	0	0	0	0	0	0	0	0	1	1	0	0	0	0	0	0
CD8-positive, alpha-beta T cell	2.2696574	2.270168	849200	849399	TRUE	FALSE	786274	786418	chr17:86161987-86162186	chr17:86293217-86293416	dELS	dELS	2.2696574	2.270168	chr2:45643732-45643931	chr2:45778452-45778651	0	0	0	0	0	0	0	0	1	0	0	0	0	1	1	1
CD8-positive, alpha-beta T cell	2.2696581	2.270168	849201	849399	TRUE	FALSE	786274	786418	chr17:86162067-86162266	chr17:86293217-86293416	dELS	dELS	2.2696581	2.270168	chr2:45643872-45644071	chr2:45778452-45778651	0	0	0	0	0	0	0	0	1	0	0	0	0	1	0	1
CD8-positive, alpha-beta T cell	2.2696566	2.270169	849198	849400	FALSE	TRUE	786273;786274	786418	chr17:86161848-86162047	chr17:86293493-86293692	dELS	dELS	2.2696566	2.270169	chr2:45643542-45643741	chr2:45778692-45778891	0	1	0	0	0	0	0	0	1	1	0	0	1	0	1	1
CD8-positive, alpha-beta T cell	2.2696559	2.270169	849199	849400	FALSE	TRUE	786273	786418	chr17:86161790-86161989	chr17:86293493-86293692	dELS	dELS	2.2696559	2.270169	chr2:45643472-45643671	chr2:45778692-45778891	0	1	0	0	0	0	0	0	1	1	0	0	1	0	1	1
CD8-positive, alpha-beta T cell	2.2696574	2.270169	849200	849400	TRUE	TRUE	786274	786418	chr17:86161987-86162186	chr17:86293493-86293692	dELS	dELS	2.2696574	2.270169	chr2:45643732-45643931	chr2:45778692-45778891	0	1	0	0	0	0	0	0	1	1	0	0	0	0	1	1
CD8-positive, alpha-beta T cell	2.2696581	2.270169	849201	849400	TRUE	TRUE	786274	786418	chr17:86162067-86162266	chr17:86293493-86293692	dELS	dELS	2.2696581	2.270169	chr2:45643872-45644071	chr2:45778692-45778891	0	1	0	0	0	0	0	0	1	1	0	0	0	0	0	1
CD8-positive, alpha-beta T cell	2.2710558	2.272338	849781	850306	TRUE	FALSE	786659	786990	chr17:86496510-86496709	chr17:86812025-86812224	dELS	CA-CTCF	2.2710558	2.272338	chr2:46010952-46011151	chr2:46364782-46364981	0	0	0	0	0	0	0	0	1	1	0	0	0	0	0	0
CD8-positive, alpha-beta T cell	2.2710558	2.2723406	849781	850307	TRUE	TRUE	786659	786990	chr17:86496510-86496709	chr17:86812212-86812411	dELS	CA-CTCF	2.2710558	2.2723406	chr2:46010952-46011151	chr2:46364972-46365171	0	0	0	0	0	0	0	0	1	1	0	0	0	0	0	0
CD8-positive, alpha-beta T cell	2.2710558	2.2726699	849781	850410	TRUE	FALSE	786659	787140	chr17:86496510-86496709	chr17:86905789-86905988	dELS	dELS	2.2710558	2.2726699	chr2:46010952-46011151	chr2:46461012-46461211	0	0	0	1	0	0	0	0	1	1	0	1	0	1	0	0
CD8-positive, alpha-beta T cell	2.2710558	2.2726706	849781	850411	TRUE	FALSE	786659	787140	chr17:86496510-86496709	chr17:86905973-86906172	dELS	dELS	2.2710558	2.2726706	chr2:46010952-46011151	chr2:46461222-46461421	0	0	0	0	0	0	0	0	1	1	0	1	0	1	0	1
CD8-positive, alpha-beta T cell	2.2710558	2.2726714	849781	850412	TRUE	TRUE	786659	787141	chr17:86496510-86496709	chr17:86906212-86906411	dELS	dELS	2.2710558	2.2726714	chr2:46010952-46011151	chr2:46461452-46461651	0	0	0	0	0	0	0	0	1	1	0	0	0	0	0	0
CD8-positive, alpha-beta T cell	2.2710558	2.2726721	849781	850413	TRUE	FALSE	786659	787142	chr17:86496510-86496709	chr17:86906623-86906822	dELS	CA-CTCF	2.2710558	2.2726721	chr2:46010952-46011151	chr2:46461912-46462111	0	0	0	0	0	0	0	0	1	1	0	0	0	0	0	0
CD8-positive, alpha-beta T cell	2.271224	2.2726699	849843	850410	TRUE	FALSE	786707	787140	chr17:86535918-86536117	chr17:86905789-86905988	dELS	dELS	2.271224	2.2726699	chr2:46063032-46063231	chr2:46461012-46461211	0	0	1	1	0	0	0	0	1	1	0	1	0	1	0	0
CD8-positive, alpha-beta T cell	2.271224	2.2726706	849843	850411	TRUE	FALSE	786707	787140	chr17:86535918-86536117	chr17:86905973-86906172	dELS	dELS	2.271224	2.2726706	chr2:46063032-46063231	chr2:46461222-46461421	0	0	1	0	0	0	0	0	1	1	0	1	0	1	0	1
CD8-positive, alpha-beta T cell	2.271224	2.2726714	849843	850412	TRUE	TRUE	786707	787141	chr17:86535918-86536117	chr17:86906212-86906411	dELS	dELS	2.271224	2.2726714	chr2:46063032-46063231	chr2:46461452-46461651	0	0	1	0	0	0	0	0	1	1	0	0	0	0	0	0
CD8-positive, alpha-beta T cell	2.271224	2.2726721	849843	850413	TRUE	FALSE	786707	787142	chr17:86535918-86536117	chr17:86906623-86906822	dELS	CA-CTCF	2.271224	2.2726721	chr2:46063032-46063231	chr2:46461912-46462111	0	0	1	0	0	0	0	0	1	1	0	0	0	0	0	0
CD8-positive, alpha-beta T cell	2.272076	2.2723406	850152	850307	FALSE	TRUE	NA	786990	chr17:86751057-86751256	chr17:86812212-86812411	non-cCRE	CA-CTCF	2.272076	2.2723406	chr2:46294252-46294451	chr2:46364972-46365171	1	0	0	0	0	0	0	0	0	1	0	0	0	0	0	0
CD8-positive, alpha-beta T cell	2.272273	2.2723406	850290	850307	FALSE	TRUE	786984	786990	chr17:86801976-86802175	chr17:86812212-86812411	dELS	CA-CTCF	2.272273	2.2723406	chr2:46351852-46352051	chr2:46364972-46365171	1	0	0	0	0	0	0	0	0	1	1	0	0	0	0	0
CD8-positive, alpha-beta T cell	2.272274	2.2723406	850291	850307	FALSE	TRUE	786984	786990	chr17:86802147-86802346	chr17:86812212-86812411	dELS	CA-CTCF	2.272274	2.2723406	chr2:46352052-46352251	chr2:46364972-46365171	1	0	0	0	0	0	0	0	0	1	1	0	0	0	0	0
CD8-positive, alpha-beta T cell	2.2726796	2.2733719	850423	850644	TRUE	TRUE	787147	787297	chr17:86909847-86910046	chr17:87044467-87044666	CA-CTCF	CA-H3K4me3	2.2726796	2.2733719	chr2:46464572-46464771	chr2:46650612-46650811	0	0	0	0	0	0	0	0	1	1	0	0	0	0	0	0
CD8-positive, alpha-beta T cell	2.2743653	2.2753429	850904	851209	TRUE	FALSE	787578	787793	chr17:87265989-87266188	chr17:87446233-87446432	PLS	pELS	2.2743653	2.2753429	chr2:46915932-46916131	chr2:47175832-47176031	0	0	0	0	0	0	0	0	1	0	0	1	0	0	0	1
CD8-positive, alpha-beta T cell	2.277867	2.278788	851671	851784	TRUE	FALSE	788576	788844	chr17:88025184-88025383	chr17:88251790-88251989	CA-CTCF	non-cCRE	2.277867	2.278788	chr2:47857792-47857991	chr2:48106348-48106547	1	0	0	0	0	0	0	0	0	1	0	1	0	1	0	1
CD8-positive, alpha-beta T cell	2.277869	2.278788	851672	851784	TRUE	FALSE	788576	788844	chr17:88025300-88025499	chr17:88251790-88251989	CA-CTCF	non-cCRE	2.277869	2.278788	chr2:47857932-47858131	chr2:48106348-48106547	1	0	0	0	0	0	0	0	1	1	0	1	0	1	0	1
CD8-positive, alpha-beta T cell	2.277867	2.27879	851671	851785	TRUE	FALSE	788576	788844;788845	chr17:88025184-88025383	chr17:88251825-88252024	CA-CTCF	dELS	2.277867	2.27879	chr2:47857792-47857991	chr2:48106406-48106605	1	0	0	0	0	0	0	0	0	1	0	1	0	1	0	1
CD8-positive, alpha-beta T cell	2.277869	2.27879	851672	851785	TRUE	FALSE	788576	788844;788845	chr17:88025300-88025499	chr17:88251825-88252024	CA-CTCF	dELS	2.277869	2.27879	chr2:47857932-47858131	chr2:48106406-48106605	1	0	0	0	0	0	0	0	1	1	0	1	0	1	0	1
CD8-positive, alpha-beta T cell	2.277867	2.278792	851671	851786	TRUE	TRUE	788576	788845	chr17:88025184-88025383	chr17:88252036-88252235	CA-CTCF	dELS	2.277867	2.278792	chr2:47857792-47857991	chr2:48106632-48106831	1	0	0	0	0	0	0	0	0	1	0	0	0	0	0	1
CD8-positive, alpha-beta T cell	2.277869	2.278792	851672	851786	TRUE	TRUE	788576	788845	chr17:88025300-88025499	chr17:88252036-88252235	CA-CTCF	dELS	2.277869	2.278792	chr2:47857932-47858131	chr2:48106632-48106831	1	0	0	0	0	0	0	0	1	1	0	0	0	0	0	1
CD8-positive, alpha-beta T cell	2.278066	2.28007	851708	851961	FALSE	TRUE	788619	789205	chr17:88065830-88066029	chr17:88529891-88530090	pELS	PLS	2.278066	2.28007	chr2:47906312-47906511	chr2:48440572-48440771	0	0	0	0	0	0	0	0	1	1	1	0	0	0	1	0
CD8-positive, alpha-beta T cell	2.278067	2.28007	851709	851961	FALSE	TRUE	788619;788620	789205	chr17:88066019-88066218	chr17:88529891-88530090	pELS	PLS	2.278067	2.28007	chr2:47906472-47906671	chr2:48440572-48440771	0	0	0	0	0	0	0	0	1	1	0	0	0	0	0	0
CD8-positive, alpha-beta T cell	2.278069	2.28007	851710	851961	FALSE	TRUE	788620	789205	chr17:88066190-88066389	chr17:88529891-88530090	pELS	PLS	2.278069	2.28007	chr2:47906632-47906831	chr2:48440572-48440771	0	0	0	0	0	0	0	0	1	1	0	0	0	0	0	0
CD8-positive, alpha-beta T cell	2.278817	2.280029	851794	851952	TRUE	FALSE	788850;788851	789187;789188	chr17:88255709-88255908	chr17:88511220-88511419	dELS	dELS	2.278817	2.280029	chr2:48111146-48111345	chr2:48420612-48420811	0	0	0	0	0	0	0	0	1	1	1	0	1	1	1	1
CD8-positive, alpha-beta T cell	2.278818	2.280029	851795	851952	TRUE	FALSE	788851	789187;789188	chr17:88255843-88256042	chr17:88511220-88511419	dELS	dELS	2.278818	2.280029	chr2:48111292-48111491	chr2:48420612-48420811	1	0	0	0	0	0	0	0	1	1	1	0	0	1	1	1
CD8-positive, alpha-beta T cell	2.278815	2.280031	851793	851953	FALSE	TRUE	788850	789188	chr17:88255535-88255734	chr17:88511364-88511563	dELS	dELS	2.278815	2.280031	chr2:48110992-48111191	chr2:48420792-48420991	0	0	0	0	0	0	0	0	1	1	1	0	1	0	1	1
CD8-positive, alpha-beta T cell	2.278817	2.280031	851794	851953	TRUE	TRUE	788850;788851	789188	chr17:88255709-88255908	chr17:88511364-88511563	dELS	dELS	2.278817	2.280031	chr2:48111146-48111345	chr2:48420792-48420991	0	0	0	0	0	0	0	0	1	1	1	0	1	0	1	1
CD8-positive, alpha-beta T cell	2.278818	2.280031	851795	851953	TRUE	TRUE	788851	789188	chr17:88255843-88256042	chr17:88511364-88511563	dELS	dELS	2.278818	2.280031	chr2:48111292-48111491	chr2:48420792-48420991	1	0	0	0	0	0	0	0	1	1	1	0	0	0	1	1
CD8-positive, alpha-beta T cell	2.278817	2.280026	851794	851951	TRUE	FALSE	788850;788851	789187	chr17:88255709-88255908	chr17:88511052-88511251	dELS	dELS	2.278817	2.280026	chr2:48111146-48111345	chr2:48420424-48420623	0	0	0	0	0	0	0	0	1	1	1	1	1	1	1	1
CD8-positive, alpha-beta T cell	2.278818	2.280026	851795	851951	TRUE	FALSE	788851	789187	chr17:88255843-88256042	chr17:88511052-88511251	dELS	dELS	2.278818	2.280026	chr2:48111292-48111491	chr2:48420424-48420623	1	0	0	0	0	0	0	0	1	1	1	1	0	1	1	1
CD8-positive, alpha-beta T cell	2.279585	2.280029	851898	851952	TRUE	FALSE	789107	789187;789188	chr17:88441511-88441710	chr17:88511220-88511419	pELS	dELS	2.279585	2.280029	chr2:48315492-48315691	chr2:48420612-48420811	0	0	0	0	0	0	0	0	1	1	1	0	0	1	1	1
CD8-positive, alpha-beta T cell	2.279585	2.280031	851898	851953	TRUE	TRUE	789107	789188	chr17:88441511-88441710	chr17:88511364-88511563	pELS	dELS	2.279585	2.280031	chr2:48315492-48315691	chr2:48420792-48420991	0	0	0	0	0	0	0	0	1	1	1	0	0	0	1	1
CD8-positive, alpha-beta T cell	2.279585	2.280026	851898	851951	TRUE	FALSE	789107	789187	chr17:88441511-88441710	chr17:88511052-88511251	pELS	dELS	2.279585	2.280026	chr2:48315492-48315691	chr2:48420424-48420623	0	0	0	0	0	0	0	0	1	1	1	1	0	1	1	1
CD8-positive, alpha-beta T cell	2.2795776	2.28007	851894	851961	FALSE	TRUE	789104	789205	chr17:88440151-88440350	chr17:88529891-88530090	pELS	PLS	2.2795776	2.28007	chr2:48313992-48314191	chr2:48440572-48440771	1	0	0	0	0	0	0	0	1	1	1	0	0	0	0	0
CD8-positive, alpha-beta T cell	2.2795786	2.28007	851895	851961	FALSE	TRUE	789105	789205	chr17:88440415-88440614	chr17:88529891-88530090	PLS	PLS	2.2795786	2.28007	chr2:48314332-48314531	chr2:48440572-48440771	0	0	0	0	0	0	0	0	1	1	0	0	0	0	0	0
CD8-positive, alpha-beta T cell	2.2795795	2.28007	851896	851961	FALSE	TRUE	789106	789205	chr17:88440906-88441105	chr17:88529891-88530090	PLS	PLS	2.2795795	2.28007	chr2:48314872-48315071	chr2:48440572-48440771	0	0	0	0	0	0	0	0	0	1	1	0	0	0	1	0
CD8-positive, alpha-beta T cell	2.279582	2.28007	851897	851961	FALSE	TRUE	789106	789205	chr17:88441177-88441376	chr17:88529891-88530090	pELS	PLS	2.279582	2.28007	chr2:48315172-48315371	chr2:48440572-48440771	0	0	0	0	0	0	0	0	1	1	1	0	0	0	1	0
CD8-positive, alpha-beta T cell	2.280031	2.280069	851953	851960	TRUE	FALSE	789188	789204	chr17:88511364-88511563	chr17:88529689-88529888	dELS	PLS	2.280031	2.280069	chr2:48420792-48420991	chr2:48440352-48440551	0	0	0	0	0	0	0	0	1	1	0	1	0	0	1	1
CD8-positive, alpha-beta T cell	2.280026	2.28007	851951	851961	FALSE	TRUE	789187	789205	chr17:88511052-88511251	chr17:88529891-88530090	dELS	PLS	2.280026	2.28007	chr2:48420424-48420623	chr2:48440572-48440771	0	0	0	0	0	0	0	0	1	1	1	0	1	0	1	0
CD8-positive, alpha-beta T cell	2.280029	2.28007	851952	851961	FALSE	TRUE	789187;789188	789205	chr17:88511220-88511419	chr17:88529891-88530090	dELS	PLS	2.280029	2.28007	chr2:48420612-48420811	chr2:48440572-48440771	0	0	0	0	0	0	0	0	1	1	0	0	1	0	1	0
CD8-positive, alpha-beta T cell	2.280031	2.28007	851953	851961	TRUE	TRUE	789188	789205	chr17:88511364-88511563	chr17:88529891-88530090	dELS	PLS	2.280031	2.28007	chr2:48420792-48420991	chr2:48440572-48440771	0	0	0	0	0	0	0	0	1	1	0	0	0	0	1	0
CD8-positive, alpha-beta T cell	2.3005759	2.3011429	854348	854382	TRUE	TRUE	246650	246551	chr11:30771542-30771741	chr11:30649056-30649255	PLS	pELS	2.3005759	2.3011429	chr2:53971092-53971291	chr2:54115812-54116011	0	0	0	0	0	0	0	0	0	1	1	0	0	0	0	1
CD8-positive, alpha-beta T cell	2.301083	2.303279	854376	854953	FALSE	TRUE	246568	246074	chr11:30657203-30657402	chr11:30092064-30092263	CA-CTCF	CA-CTCF	2.301083	2.303279	chr2:54107032-54107231	chr2:54704772-54704971	0	1	0	0	0	0	0	0	1	1	0	0	0	0	0	0
CD8-positive, alpha-beta T cell	2.302615	2.3027658	854667	854730	TRUE	TRUE	246254	246223	chr11:30222701-30222900	chr11:30198530-30198729	CA-CTCF	pELS	2.302615	2.3027658	chr2:54522792-54522991	chr2:54557772-54557971	1	1	1	0	0	0	0	0	1	1	0	1	0	0	0	0
CD8-positive, alpha-beta T cell	2.302615	2.303279	854667	854953	TRUE	TRUE	246254	246074	chr11:30222701-30222900	chr11:30092064-30092263	CA-CTCF	CA-CTCF	2.302615	2.303279	chr2:54522792-54522991	chr2:54704772-54704971	1	1	1	0	0	0	0	0	1	1	0	0	0	0	0	0
CD8-positive, alpha-beta T cell	2.302615	2.303803	854667	855048	TRUE	TRUE	246254	245947	chr11:30222701-30222900	chr11:29862125-29862324	CA-CTCF	dELS	2.302615	2.303803	chr2:54522792-54522991	chr2:54838632-54838831	1	0	1	0	0	0	0	0	1	1	0	0	0	0	0	0
CD8-positive, alpha-beta T cell	2.3045738	2.3052549	855276	855423	FALSE	TRUE	245805	245670;245671;245672	chr11:29692756-29692955	chr11:29547603-29547802	PLS	PLS	2.3045738	2.3052549	chr2:55050532-55050731	chr2:55232752-55232951	0	0	0	0	0	0	0	0	1	0	0	1	0	0	0	1
CD8-positive, alpha-beta T cell	2.3052549	2.305371	855423	855439	TRUE	TRUE	245670;245671;245672	245647;245648	chr11:29547603-29547802	chr11:29526454-29526653	PLS	PLS	2.3052549	2.305371	chr2:55232752-55232951	chr2:55268962-55269161	0	0	0	0	0	0	0	0	0	0	1	1	0	0	1	1
CD8-positive, alpha-beta T cell	2.3052557	2.305371	855424	855439	FALSE	TRUE	245669;245670	245647;245648	chr11:29547530-29547729	chr11:29526454-29526653	PLS	PLS	2.3052557	2.305371	chr2:55232852-55233051	chr2:55268962-55269161	0	0	0	0	0	0	0	0	0	0	0	1	0	0	1	1
CD8-positive, alpha-beta T cell	2.3052565	2.305371	855425	855439	FALSE	TRUE	245669;245670	245647;245648	chr11:29547442-29547641	chr11:29526454-29526653	pELS	PLS	2.3052565	2.305371	chr2:55232942-55233141	chr2:55268962-55269161	0	0	0	0	0	0	0	0	0	0	1	1	0	0	1	1
CD8-positive, alpha-beta T cell	2.3052573	2.305371	855426	855439	FALSE	TRUE	245669	245647;245648	chr11:29547314-29547513	chr11:29526454-29526653	pELS	PLS	2.3052573	2.305371	chr2:55233092-55233291	chr2:55268962-55269161	0	0	0	0	0	0	0	0	0	0	1	1	0	0	1	1
CD8-positive, alpha-beta T cell	2.3052549	2.305374	855423	855440	TRUE	TRUE	245670;245671;245672	245647;245648	chr11:29547603-29547802	chr11:29526415-29526614	PLS	PLS	2.3052549	2.305374	chr2:55232752-55232951	chr2:55269032-55269231	0	0	0	0	0	0	0	0	0	0	1	1	0	0	1	1
CD8-positive, alpha-beta T cell	2.3052557	2.305374	855424	855440	FALSE	TRUE	245669;245670	245647;245648	chr11:29547530-29547729	chr11:29526415-29526614	PLS	PLS	2.3052557	2.305374	chr2:55232852-55233051	chr2:55269032-55269231	0	0	0	0	0	0	0	0	0	0	0	1	0	0	1	1
CD8-positive, alpha-beta T cell	2.3052565	2.305374	855425	855440	FALSE	TRUE	245669;245670	245647;245648	chr11:29547442-29547641	chr11:29526415-29526614	pELS	PLS	2.3052565	2.305374	chr2:55232942-55233141	chr2:55269032-55269231	0	0	0	0	0	0	0	0	0	0	1	1	0	0	1	1
CD8-positive, alpha-beta T cell	2.3052573	2.305374	855426	855440	FALSE	TRUE	245669	245647;245648	chr11:29547314-29547513	chr11:29526415-29526614	pELS	PLS	2.3052573	2.305374	chr2:55233092-55233291	chr2:55269032-55269231	0	0	0	0	0	0	0	0	0	0	1	1	0	0	1	1
CD8-positive, alpha-beta T cell	2.3052549	2.305376	855423	855441	TRUE	TRUE	245670;245671;245672	245647	chr11:29547603-29547802	chr11:29526287-29526486	PLS	PLS	2.3052549	2.305376	chr2:55232752-55232951	chr2:55269192-55269391	0	0	0	0	0	0	0	0	0	1	1	0	0	0	1	0
CD8-positive, alpha-beta T cell	2.3052557	2.305376	855424	855441	FALSE	TRUE	245669;245670	245647	chr11:29547530-29547729	chr11:29526287-29526486	PLS	PLS	2.3052557	2.305376	chr2:55232852-55233051	chr2:55269192-55269391	0	0	0	0	0	0	0	0	0	1	0	0	0	0	1	0
CD8-positive, alpha-beta T cell	2.3052565	2.305376	855425	855441	FALSE	TRUE	245669;245670	245647	chr11:29547442-29547641	chr11:29526287-29526486	pELS	PLS	2.3052565	2.305376	chr2:55232942-55233141	chr2:55269192-55269391	0	0	0	0	0	0	0	0	0	1	1	0	0	0	1	0
CD8-positive, alpha-beta T cell	2.3052573	2.305376	855426	855441	FALSE	TRUE	245669	245647	chr11:29547314-29547513	chr11:29526287-29526486	pELS	PLS	2.3052573	2.305376	chr2:55233092-55233291	chr2:55269192-55269391	0	0	0	0	0	0	0	0	0	1	1	0	0	0	1	0
CD8-positive, alpha-beta T cell	2.3052533	2.305369	855421	855438	FALSE	TRUE	245673	245647;245648	chr11:29548070-29548269	chr11:29526489-29526688	PLS	PLS	2.3052533	2.305369	chr2:55232252-55232451	chr2:55268892-55269091	0	0	0	0	0	0	0	0	0	0	0	1	0	0	1	1
CD8-positive, alpha-beta T cell	2.3052541	2.305369	855422	855438	FALSE	TRUE	245672	245647;245648	chr11:29547810-29548009	chr11:29526489-29526688	PLS	PLS	2.3052541	2.305369	chr2:55232532-55232731	chr2:55268892-55269091	1	0	0	0	0	0	0	0	0	0	0	1	0	0	1	1
CD8-positive, alpha-beta T cell	2.3052533	2.305371	855421	855439	FALSE	TRUE	245673	245647;245648	chr11:29548070-29548269	chr11:29526454-29526653	PLS	PLS	2.3052533	2.305371	chr2:55232252-55232451	chr2:55268962-55269161	0	0	0	0	0	0	0	0	0	0	0	1	0	0	1	1
CD8-positive, alpha-beta T cell	2.3052541	2.305371	855422	855439	FALSE	TRUE	245672	245647;245648	chr11:29547810-29548009	chr11:29526454-29526653	PLS	PLS	2.3052541	2.305371	chr2:55232532-55232731	chr2:55268962-55269161	1	0	0	0	0	0	0	0	0	0	0	1	0	0	1	1
CD8-positive, alpha-beta T cell	2.3052533	2.305374	855421	855440	FALSE	TRUE	245673	245647;245648	chr11:29548070-29548269	chr11:29526415-29526614	PLS	PLS	2.3052533	2.305374	chr2:55232252-55232451	chr2:55269032-55269231	0	0	0	0	0	0	0	0	0	0	0	1	0	0	1	1
CD8-positive, alpha-beta T cell	2.3052541	2.305374	855422	855440	FALSE	TRUE	245672	245647;245648	chr11:29547810-29548009	chr11:29526415-29526614	PLS	PLS	2.3052541	2.305374	chr2:55232532-55232731	chr2:55269032-55269231	1	0	0	0	0	0	0	0	0	0	0	1	0	0	1	1
CD8-positive, alpha-beta T cell	2.3052533	2.305376	855421	855441	FALSE	TRUE	245673	245647	chr11:29548070-29548269	chr11:29526287-29526486	PLS	PLS	2.3052533	2.305376	chr2:55232252-55232451	chr2:55269192-55269391	0	0	0	0	0	0	0	0	0	1	0	0	0	0	1	0
CD8-positive, alpha-beta T cell	2.3052541	2.305376	855422	855441	FALSE	TRUE	245672	245647	chr11:29547810-29548009	chr11:29526287-29526486	PLS	PLS	2.3052541	2.305376	chr2:55232532-55232731	chr2:55269192-55269391	1	0	0	0	0	0	0	0	0	1	0	0	0	0	1	0
CD8-positive, alpha-beta T cell	2.3052549	2.3066709	855423	855643	TRUE	FALSE	245670;245671;245672	NA	chr11:29547603-29547802	chr11:29172385-29172584	PLS	pELS	2.3052549	2.3066709	chr2:55232752-55232951	chr2:55618032-55618231	0	0	0	0	0	0	0	0	0	0	1	1	0	0	1	1
CD8-positive, alpha-beta T cell	2.3052549	2.3066716	855423	855644	TRUE	FALSE	245670;245671;245672	245455	chr11:29547603-29547802	chr11:29172235-29172434	PLS	pELS	2.3052549	2.3066716	chr2:55232752-55232951	chr2:55618192-55618391	0	0	0	0	0	0	0	0	0	0	1	1	0	0	1	1
CD8-positive, alpha-beta T cell	2.3052533	2.3066695	855421	855641	FALSE	TRUE	245673	NA	chr11:29548070-29548269	chr11:29172984-29173183	PLS	PLS	2.3052533	2.3066695	chr2:55232252-55232451	chr2:55617412-55617611	0	0	0	0	0	0	0	0	0	0	0	1	0	0	1	1
CD8-positive, alpha-beta T cell	2.3052541	2.3066695	855422	855641	FALSE	TRUE	245672	NA	chr11:29547810-29548009	chr11:29172984-29173183	PLS	PLS	2.3052541	2.3066695	chr2:55232532-55232731	chr2:55617412-55617611	1	0	0	0	0	0	0	0	0	0	0	1	0	0	1	1
CD8-positive, alpha-beta T cell	2.3052533	2.3066702	855421	855642	FALSE	TRUE	245673	245456	chr11:29548070-29548269	chr11:29172723-29172922	PLS	PLS	2.3052533	2.3066702	chr2:55232252-55232451	chr2:55617672-55617871	0	0	0	0	0	0	0	0	0	1	0	0	0	0	1	0
CD8-positive, alpha-beta T cell	2.3052541	2.3066702	855422	855642	FALSE	TRUE	245672	245456	chr11:29547810-29548009	chr11:29172723-29172922	PLS	PLS	2.3052541	2.3066702	chr2:55232532-55232731	chr2:55617672-55617871	1	0	0	0	0	0	0	0	0	1	0	0	0	0	1	0
CD8-positive, alpha-beta T cell	2.306317	2.3066695	855577	855641	FALSE	TRUE	245508	NA	chr11:29247222-29247421	chr11:29172984-29173183	PLS	PLS	2.306317	2.3066695	chr2:55519492-55519691	chr2:55617412-55617611	0	0	0	0	0	0	0	0	1	0	0	1	0	0	0	1
CD8-positive, alpha-beta T cell	2.306321	2.3066695	855579	855641	TRUE	TRUE	245507	NA	chr11:29246941-29247140	chr11:29172984-29173183	pELS	PLS	2.306321	2.3066695	chr2:55519792-55519991	chr2:55617412-55617611	0	0	0	0	0	0	0	0	0	0	0	1	0	0	1	1
CD8-positive, alpha-beta T cell	2.306317	2.3066702	855577	855642	FALSE	TRUE	245508	245456	chr11:29247222-29247421	chr11:29172723-29172922	PLS	PLS	2.306317	2.3066702	chr2:55519492-55519691	chr2:55617672-55617871	0	0	0	0	0	0	0	0	1	1	0	0	0	0	0	0
CD8-positive, alpha-beta T cell	2.306321	2.3066702	855579	855642	TRUE	TRUE	245507	245456	chr11:29246941-29247140	chr11:29172723-29172922	pELS	PLS	2.306321	2.3066702	chr2:55519792-55519991	chr2:55617672-55617871	0	0	0	0	0	0	0	0	0	1	0	0	0	0	1	0
CD8-positive, alpha-beta T cell	2.306321	2.306973	855579	855681	TRUE	FALSE	245507	245432	chr11:29246941-29247140	chr11:29130577-29130776	pELS	PLS	2.306321	2.306973	chr2:55519792-55519991	chr2:55693812-55694011	0	0	0	0	0	0	0	0	0	1	0	0	0	0	1	0
CD8-positive, alpha-beta T cell	2.3066695	2.306972	855641	855680	TRUE	FALSE	NA	245433	chr11:29172984-29173183	chr11:29130873-29131072	PLS	PLS	2.3066695	2.306972	chr2:55617412-55617611	chr2:55693512-55693711	0	0	0	0	0	0	0	0	0	0	1	0	0	0	1	1
CD8-positive, alpha-beta T cell	2.3066702	2.306972	855642	855680	TRUE	FALSE	245456	245433	chr11:29172723-29172922	chr11:29130873-29131072	PLS	PLS	2.3066702	2.306972	chr2:55617672-55617871	chr2:55693512-55693711	0	0	0	0	0	0	0	0	1	0	0	0	0	0	0	1
CD8-positive, alpha-beta T cell	2.3066695	2.306973	855641	855681	TRUE	FALSE	NA	245432	chr11:29172984-29173183	chr11:29130577-29130776	PLS	PLS	2.3066695	2.306973	chr2:55617412-55617611	chr2:55693812-55694011	0	0	0	0	0	0	0	0	0	1	1	0	0	0	1	0
CD8-positive, alpha-beta T cell	2.3066702	2.306973	855642	855681	TRUE	FALSE	245456	245432	chr11:29172723-29172922	chr11:29130577-29130776	PLS	PLS	2.3066702	2.306973	chr2:55617672-55617871	chr2:55693812-55694011	0	0	0	0	0	0	0	0	1	1	0	0	0	0	0	0
CD8-positive, alpha-beta T cell	2.325609	2.326672	859194	859389	TRUE	TRUE	242800;242801	242612	chr11:23954432-23954631	chr11:23679332-23679531	CA-H3K4me3	CA-CTCF	2.325609	2.326672	chr2:60707792-60707991	chr2:60999012-60999211	1	1	0	0	0	0	0	0	1	1	0	0	0	0	0	0
CD8-positive, alpha-beta T cell	2.3260502	2.3262461	859247	859292	FALSE	TRUE	242747;242748	242687	chr11:23846645-23846844	chr11:23771315-23771514	dELS	pELS	2.3260502	2.3262461	chr2:60819472-60819671	chr2:60880972-60881171	1	1	0	1	0	0	0	0	0	0	0	1	0	0	0	1
CD8-positive, alpha-beta T cell	2.3260509	2.3262461	859248	859292	FALSE	TRUE	242747	242687	chr11:23846508-23846707	chr11:23771315-23771514	dELS	pELS	2.3260509	2.3262461	chr2:60819612-60819811	chr2:60880972-60881171	1	1	0	1	0	0	0	0	0	0	0	1	0	0	0	1
CD8-positive, alpha-beta T cell	2.3260495	2.3262461	859246	859292	FALSE	TRUE	NA	242687	chr11:23846918-23847117	chr11:23771315-23771514	dELS	pELS	2.3260495	2.3262461	chr2:60819182-60819381	chr2:60880972-60881171	1	1	0	1	0	0	0	0	0	0	0	1	0	0	0	1
CD8-positive, alpha-beta T cell	2.3260516	2.3262461	859249	859292	FALSE	TRUE	242747	242687	chr11:23846395-23846594	chr11:23771315-23771514	dELS	pELS	2.3260516	2.3262461	chr2:60819732-60819931	chr2:60880972-60881171	1	1	0	1	0	0	0	0	0	0	0	1	0	0	0	1
CD8-positive, alpha-beta T cell	2.3260495	2.3262469	859246	859293	FALSE	TRUE	NA	242687	chr11:23846918-23847117	chr11:23771185-23771384	dELS	pELS	2.3260495	2.3262469	chr2:60819182-60819381	chr2:60881112-60881311	1	1	0	0	0	0	0	0	0	1	0	1	0	0	0	1
CD8-positive, alpha-beta T cell	2.3260502	2.3262469	859247	859293	FALSE	TRUE	242747;242748	242687	chr11:23846645-23846844	chr11:23771185-23771384	dELS	pELS	2.3260502	2.3262469	chr2:60819472-60819671	chr2:60881112-60881311	1	1	0	0	0	0	0	0	0	1	0	1	0	0	0	1
CD8-positive, alpha-beta T cell	2.3260509	2.3262469	859248	859293	FALSE	TRUE	242747	242687	chr11:23846508-23846707	chr11:23771185-23771384	dELS	pELS	2.3260509	2.3262469	chr2:60819612-60819811	chr2:60881112-60881311	1	1	0	0	0	0	0	0	0	1	0	1	0	0	0	1
CD8-positive, alpha-beta T cell	2.3260516	2.3262469	859249	859293	FALSE	TRUE	242747	242687	chr11:23846395-23846594	chr11:23771185-23771384	dELS	pELS	2.3260516	2.3262469	chr2:60819732-60819931	chr2:60881112-60881311	1	1	0	0	0	0	0	0	0	1	0	1	0	0	0	1
CD8-positive, alpha-beta T cell	2.328418	2.3286736	859525	859558	TRUE	TRUE	242354	242292	chr11:23306368-23306567	chr11:23255521-23255720	pELS	pELS	2.328418	2.3286736	chr2:61471112-61471311	chr2:61538572-61538771	0	0	0	0	0	0	0	0	1	1	0	0	0	0	0	0
CD8-positive, alpha-beta T cell	2.328418	2.3286744	859525	859559	TRUE	TRUE	242354	242291;242292	chr11:23306368-23306567	chr11:23255282-23255481	pELS	pELS	2.328418	2.3286744	chr2:61471112-61471311	chr2:61538812-61539011	0	0	0	0	0	0	0	0	1	1	0	1	0	0	0	0
CD8-positive, alpha-beta T cell	2.328418	2.3286751	859525	859560	TRUE	FALSE	242354	242291	chr11:23306368-23306567	chr11:23255183-23255382	pELS	pELS	2.328418	2.3286751	chr2:61471112-61471311	chr2:61538912-61539111	0	0	0	0	0	0	0	0	1	1	0	1	0	0	0	1
CD8-positive, alpha-beta T cell	2.3301426	2.3319762	859681	859924	FALSE	TRUE	242019	241551	chr11:22969577-22969776	chr11:22631630-22631829	CA-CTCF	dELS	2.3301426	2.3319762	chr2:61917932-61918131	chr2:62412132-62412331	1	0	0	0	0	0	0	0	1	1	0	0	0	0	0	1
CD8-positive, alpha-beta T cell	2.3321432	2.333283	859938	860167	TRUE	TRUE	241525	241225;241226	chr11:22617661-22617860	chr11:22225734-22225933	pELS	CA-CTCF	2.3321432	2.333283	chr2:62457032-62457231	chr2:62775152-62775351	0	1	0	0	0	0	0	0	1	1	0	0	0	0	1	0
CD8-positive, alpha-beta T cell	2.3321439	2.333283	859939	860167	FALSE	TRUE	241524;241525	241225;241226	chr11:22617491-22617690	chr11:22225734-22225933	PLS	CA-CTCF	2.3321439	2.333283	chr2:62457252-62457451	chr2:62775152-62775351	0	1	0	0	0	0	0	0	1	1	0	0	0	0	1	0
CD8-positive, alpha-beta T cell	2.3321432	2.333288	859938	860168	TRUE	FALSE	241525	241225;241226	chr11:22617661-22617860	chr11:22225599-22225798	pELS	CA-CTCF	2.3321432	2.333288	chr2:62457032-62457231	chr2:62775272-62775471	0	0	0	0	0	0	0	0	1	1	0	0	0	0	1	0
CD8-positive, alpha-beta T cell	2.336302	2.3372485	860557	860666	TRUE	FALSE	240857	240717	chr11:21571849-21572048	chr11:21371178-21371377	PLS	PLS	2.336302	2.3372485	chr2:63588712-63588911	chr2:63840832-63841031	0	0	0	0	0	0	0	0	1	1	0	0	0	0	0	0
CD8-positive, alpha-beta T cell	2.336302	2.3372493	860557	860667	TRUE	FALSE	240857	240716	chr11:21571849-21572048	chr11:21370868-21371067	PLS	PLS	2.336302	2.3372493	chr2:63588712-63588911	chr2:63841192-63841391	0	0	0	0	0	0	0	0	1	0	0	1	0	0	0	1
CD8-positive, alpha-beta T cell	2.338043	2.339066	860788	861175	FALSE	TRUE	240540	240160	chr11:21178680-21178879	chr11:20916132-20916331	dELS	dELS	2.338043	2.339066	chr2:64049547-64049746	chr2:64328012-64328211	1	0	0	0	0	0	0	0	0	1	0	1	0	1	0	0
CD8-positive, alpha-beta T cell	2.338044	2.339066	860789	861175	TRUE	TRUE	240539	240160	chr11:21178550-21178749	chr11:20916132-20916331	dELS	dELS	2.338044	2.339066	chr2:64049692-64049891	chr2:64328012-64328211	1	0	0	0	0	0	0	0	1	1	0	1	0	1	0	0
CD8-positive, alpha-beta T cell	2.338045	2.339066	860790	861175	TRUE	TRUE	240539	240160	chr11:21178448-21178647	chr11:20916132-20916331	dELS	dELS	2.338045	2.339066	chr2:64049792-64049991	chr2:64328012-64328211	1	0	0	0	0	0	0	0	1	1	0	1	0	1	0	0
CD8-positive, alpha-beta T cell	2.338046	2.339066	860791	861175	FALSE	TRUE	NA	240160	chr11:21178224-21178423	chr11:20916132-20916331	dELS	dELS	2.338046	2.339066	chr2:64050032-64050231	chr2:64328012-64328211	0	0	0	0	0	0	0	0	1	1	0	1	0	1	0	0
CD8-positive, alpha-beta T cell	2.338043	2.3396676	860788	861373	FALSE	TRUE	240540	240011	chr11:21178680-21178879	chr11:20794686-20794885	dELS	CA-H3K4me3	2.338043	2.3396676	chr2:64049547-64049746	chr2:64488072-64488271	1	0	0	0	0	0	0	0	0	1	0	0	0	0	0	0
CD8-positive, alpha-beta T cell	2.338044	2.3396676	860789	861373	TRUE	TRUE	240539	240011	chr11:21178550-21178749	chr11:20794686-20794885	dELS	CA-H3K4me3	2.338044	2.3396676	chr2:64049692-64049891	chr2:64488072-64488271	1	0	0	0	0	0	0	0	1	1	0	0	0	0	0	0
CD8-positive, alpha-beta T cell	2.338045	2.3396676	860790	861373	TRUE	TRUE	240539	240011	chr11:21178448-21178647	chr11:20794686-20794885	dELS	CA-H3K4me3	2.338045	2.3396676	chr2:64049792-64049991	chr2:64488072-64488271	1	0	0	0	0	0	0	0	1	1	0	0	0	0	0	0
CD8-positive, alpha-beta T cell	2.338046	2.3396676	860791	861373	FALSE	TRUE	NA	240011	chr11:21178224-21178423	chr11:20794686-20794885	dELS	CA-H3K4me3	2.338046	2.3396676	chr2:64050032-64050231	chr2:64488072-64488271	0	0	0	0	0	0	0	0	1	1	0	0	0	0	0	0
CD8-positive, alpha-beta T cell	2.33981	2.341089	861409	861761	TRUE	TRUE	239966	239613	chr11:20742692-20742891	chr11:20455142-20455341	pELS	CA-H3K4me3	2.33981	2.341089	chr2:64522872-64523071	chr2:64865572-64865771	1	0	0	0	0	0	0	0	1	1	0	0	0	0	0	1
CD8-positive, alpha-beta T cell	2.339814	2.341089	861410	861761	FALSE	TRUE	239965	239613	chr11:20742472-20742671	chr11:20455142-20455341	pELS	CA-H3K4me3	2.339814	2.341089	chr2:64523112-64523311	chr2:64865572-64865771	0	0	0	0	0	0	0	0	1	1	0	0	0	0	0	1
CD8-positive, alpha-beta T cell	2.339817	2.341089	861411	861761	FALSE	TRUE	239965	239613	chr11:20742340-20742539	chr11:20455142-20455341	pELS	CA-H3K4me3	2.339817	2.341089	chr2:64523272-64523471	chr2:64865572-64865771	0	0	0	0	0	0	0	0	0	1	0	0	0	0	1	1
CD8-positive, alpha-beta T cell	2.339821	2.3406495	861412	861670	FALSE	TRUE	239964	NA	chr11:20742104-20742303	chr11:20543236-20543435	pELS	PLS	2.339821	2.3406495	chr2:64523572-64523771	chr2:64750712-64750911	0	0	0	0	0	0	0	0	0	0	0	1	0	0	1	1
CD8-positive, alpha-beta T cell	2.339824	2.3406495	861413	861670	FALSE	TRUE	239964	NA	chr11:20741929-20742128	chr11:20543236-20543435	pELS	PLS	2.339824	2.3406495	chr2:64523770-64523969	chr2:64750712-64750911	1	0	0	0	0	0	0	0	0	0	1	1	0	0	1	1
CD8-positive, alpha-beta T cell	2.339828	2.3406495	861414	861670	FALSE	TRUE	239964	NA	chr11:20741857-20742056	chr11:20543236-20543435	pELS	PLS	2.339828	2.3406495	chr2:64523852-64524051	chr2:64750712-64750911	1	0	0	0	0	0	0	0	0	0	1	1	0	0	1	1
CD8-positive, alpha-beta T cell	2.339831	2.3406495	861415	861670	FALSE	TRUE	239963	NA	chr11:20741587-20741786	chr11:20543236-20543435	PLS	PLS	2.339831	2.3406495	chr2:64524132-64524331	chr2:64750712-64750911	0	0	0	0	0	0	0	0	1	0	0	1	0	0	0	1
CD8-positive, alpha-beta T cell	2.339821	2.3406488	861412	861671	FALSE	TRUE	239964	239715	chr11:20742104-20742303	chr11:20543289-20543488	pELS	PLS	2.339821	2.3406488	chr2:64523572-64523771	chr2:64750652-64750851	0	0	0	0	0	0	0	0	0	0	0	1	0	0	1	1
CD8-positive, alpha-beta T cell	2.339824	2.3406488	861413	861671	FALSE	TRUE	239964	239715	chr11:20741929-20742128	chr11:20543289-20543488	pELS	PLS	2.339824	2.3406488	chr2:64523770-64523969	chr2:64750652-64750851	1	0	0	0	0	0	0	0	0	0	1	1	0	0	1	1
CD8-positive, alpha-beta T cell	2.339828	2.3406488	861414	861671	FALSE	TRUE	239964	239715	chr11:20741857-20742056	chr11:20543289-20543488	pELS	PLS	2.339828	2.3406488	chr2:64523852-64524051	chr2:64750652-64750851	1	0	0	0	0	0	0	0	0	0	1	1	0	0	1	1
CD8-positive, alpha-beta T cell	2.339831	2.3406488	861415	861671	FALSE	TRUE	239963	239715	chr11:20741587-20741786	chr11:20543289-20543488	PLS	PLS	2.339831	2.3406488	chr2:64524132-64524331	chr2:64750652-64750851	0	0	0	0	0	0	0	0	1	0	0	1	0	0	0	1
CD8-positive, alpha-beta T cell	2.339821	2.3406502	861412	861672	FALSE	TRUE	239964	239714	chr11:20742104-20742303	chr11:20543133-20543332	pELS	pELS	2.339821	2.3406502	chr2:64523572-64523771	chr2:64750839-64751038	0	0	0	0	0	0	0	0	0	1	0	0	0	0	1	0
CD8-positive, alpha-beta T cell	2.339824	2.3406502	861413	861672	FALSE	TRUE	239964	239714	chr11:20741929-20742128	chr11:20543133-20543332	pELS	pELS	2.339824	2.3406502	chr2:64523770-64523969	chr2:64750839-64751038	1	0	0	0	0	0	0	0	0	1	1	0	0	0	1	0
CD8-positive, alpha-beta T cell	2.339828	2.3406502	861414	861672	FALSE	TRUE	239964	239714	chr11:20741857-20742056	chr11:20543133-20543332	pELS	pELS	2.339828	2.3406502	chr2:64523852-64524051	chr2:64750839-64751038	1	0	0	0	0	0	0	0	0	1	1	0	0	0	1	0
CD8-positive, alpha-beta T cell	2.339831	2.3406502	861415	861672	FALSE	TRUE	239963	239714	chr11:20741587-20741786	chr11:20543133-20543332	PLS	pELS	2.339831	2.3406502	chr2:64524132-64524331	chr2:64750839-64751038	0	0	0	0	0	0	0	0	1	1	0	0	0	0	0	0
CD8-positive, alpha-beta T cell	2.339821	2.3406516	861412	861674	FALSE	TRUE	239964	239714	chr11:20742104-20742303	chr11:20542768-20542967	pELS	pELS	2.339821	2.3406516	chr2:64523572-64523771	chr2:64751232-64751431	0	0	0	0	0	0	0	0	0	1	0	0	0	0	1	0
CD8-positive, alpha-beta T cell	2.339824	2.3406516	861413	861674	FALSE	TRUE	239964	239714	chr11:20741929-20742128	chr11:20542768-20542967	pELS	pELS	2.339824	2.3406516	chr2:64523770-64523969	chr2:64751232-64751431	1	0	0	0	0	0	0	0	0	1	1	0	0	0	1	0
CD8-positive, alpha-beta T cell	2.339828	2.3406516	861414	861674	FALSE	TRUE	239964	239714	chr11:20741857-20742056	chr11:20542768-20542967	pELS	pELS	2.339828	2.3406516	chr2:64523852-64524051	chr2:64751232-64751431	1	0	0	0	0	0	0	0	0	1	1	0	0	0	1	0
CD8-positive, alpha-beta T cell	2.339831	2.3406516	861415	861674	FALSE	TRUE	239963	239714	chr11:20741587-20741786	chr11:20542768-20542967	PLS	pELS	2.339831	2.3406516	chr2:64524132-64524331	chr2:64751232-64751431	0	0	0	0	0	0	0	0	1	1	0	0	0	0	0	0
CD8-positive, alpha-beta T cell	2.339821	2.3402773	861412	861586	FALSE	TRUE	239964	239830	chr11:20742104-20742303	chr11:20632125-20632324	pELS	pELS	2.339821	2.3402773	chr2:64523572-64523771	chr2:64653572-64653771	0	0	0	0	0	0	0	0	0	0	0	1	0	0	1	0
CD8-positive, alpha-beta T cell	2.339824	2.3402773	861413	861586	FALSE	TRUE	239964	239830	chr11:20741929-20742128	chr11:20632125-20632324	pELS	pELS	2.339824	2.3402773	chr2:64523770-64523969	chr2:64653572-64653771	1	0	0	0	0	0	0	0	0	0	1	1	0	0	1	0
CD8-positive, alpha-beta T cell	2.339828	2.3402773	861414	861586	FALSE	TRUE	239964	239830	chr11:20741857-20742056	chr11:20632125-20632324	pELS	pELS	2.339828	2.3402773	chr2:64523852-64524051	chr2:64653572-64653771	1	0	0	0	0	0	0	0	0	0	1	1	0	0	1	0
CD8-positive, alpha-beta T cell	2.339831	2.3402773	861415	861586	FALSE	TRUE	239963	239830	chr11:20741587-20741786	chr11:20632125-20632324	PLS	pELS	2.339831	2.3402773	chr2:64524132-64524331	chr2:64653572-64653771	0	0	0	0	0	0	0	0	1	0	0	1	0	0	0	0
CD8-positive, alpha-beta T cell	2.3402623	2.3402768	861558	861585	TRUE	FALSE	239842	239830	chr11:20638925-20639124	chr11:20632265-20632464	CA-CTCF	pELS	2.3402623	2.3402768	chr2:64646432-64646631	chr2:64653412-64653611	0	0	0	1	0	0	0	0	1	1	0	1	0	0	0	1
CD8-positive, alpha-beta T cell	2.3402623	2.3402773	861558	861586	TRUE	TRUE	239842	239830	chr11:20638925-20639124	chr11:20632125-20632324	CA-CTCF	pELS	2.3402623	2.3402773	chr2:64646432-64646631	chr2:64653572-64653771	0	0	0	0	0	0	0	0	1	0	0	1	0	0	0	0
CD8-positive, alpha-beta T cell	2.3402628	2.3402773	861559	861586	FALSE	TRUE	239841	239830	chr11:20638717-20638916	chr11:20632125-20632324	CA-CTCF	pELS	2.3402628	2.3402773	chr2:64646692-64646891	chr2:64653572-64653771	0	0	0	0	0	0	0	0	1	0	0	1	1	0	1	0
CD8-positive, alpha-beta T cell	2.3402608	2.3420712	861555	861936	FALSE	TRUE	239844	239302	chr11:20639872-20640071	chr11:20201133-20201332	dELS	pELS	2.3402608	2.3420712	chr2:64645232-64645431	chr2:65130212-65130411	0	0	0	0	0	0	0	0	1	1	1	0	1	0	1	0
CD8-positive, alpha-beta T cell	2.3402608	2.3420719	861555	861937	FALSE	TRUE	239844	239302	chr11:20639872-20640071	chr11:20200948-20201147	dELS	pELS	2.3402608	2.3420719	chr2:64645232-64645431	chr2:65130400-65130599	0	0	0	0	0	0	0	0	1	1	1	0	1	0	1	0
CD8-positive, alpha-beta T cell	2.3402623	2.340653	861558	861676	TRUE	FALSE	239842	239713	chr11:20638925-20639124	chr11:20542347-20542546	CA-CTCF	pELS	2.3402623	2.340653	chr2:64646432-64646631	chr2:64751712-64751911	0	0	0	0	0	0	0	0	1	1	0	1	0	0	0	1
CD8-positive, alpha-beta T cell	2.3402623	2.3406537	861558	861677	TRUE	FALSE	239842	239712;239713	chr11:20638925-20639124	chr11:20542220-20542419	CA-CTCF	pELS	2.3402623	2.3406537	chr2:64646432-64646631	chr2:64751852-64752051	0	0	0	0	0	0	0	0	1	1	0	1	0	0	0	1
CD8-positive, alpha-beta T cell	2.3402623	2.3406544	861558	861678	TRUE	FALSE	239842	239712	chr11:20638925-20639124	chr11:20542076-20542275	CA-CTCF	pELS	2.3402623	2.3406544	chr2:64646432-64646631	chr2:64752012-64752211	0	0	0	0	0	0	0	0	1	1	0	0	0	0	0	1
CD8-positive, alpha-beta T cell	2.3402623	2.3406551	861558	861679	TRUE	FALSE	239842	239712	chr11:20638925-20639124	chr11:20541947-20542146	CA-CTCF	pELS	2.3402623	2.3406551	chr2:64646432-64646631	chr2:64752172-64752371	0	0	0	0	0	0	0	0	1	0	0	0	0	1	0	0
CD8-positive, alpha-beta T cell	2.3402623	2.340972	861558	861734	TRUE	FALSE	239842	239645	chr11:20638925-20639124	chr11:20477760-20477959	CA-CTCF	dELS	2.3402623	2.340972	chr2:64646432-64646631	chr2:64831172-64831371	0	1	0	0	0	0	0	0	1	1	0	1	0	1	0	1
CD8-positive, alpha-beta T cell	2.3402623	2.340973	861558	861735	TRUE	FALSE	239842	239644	chr11:20638925-20639124	chr11:20477549-20477748	CA-CTCF	dELS	2.3402623	2.340973	chr2:64646432-64646631	chr2:64831392-64831591	0	0	0	0	0	0	0	0	1	1	0	1	0	1	0	1
CD8-positive, alpha-beta T cell	2.3402623	2.341089	861558	861761	TRUE	TRUE	239842	239613	chr11:20638925-20639124	chr11:20455142-20455341	CA-CTCF	CA-H3K4me3	2.3402623	2.341089	chr2:64646432-64646631	chr2:64865572-64865771	0	0	0	0	0	0	0	0	1	1	0	0	0	0	0	1
CD8-positive, alpha-beta T cell	2.3402628	2.341089	861559	861761	FALSE	TRUE	239841	239613	chr11:20638717-20638916	chr11:20455142-20455341	CA-CTCF	CA-H3K4me3	2.3402628	2.341089	chr2:64646692-64646891	chr2:64865572-64865771	0	0	0	0	0	0	0	0	1	1	0	0	1	0	1	1
CD8-positive, alpha-beta T cell	2.3402788	2.3406495	861589	861670	FALSE	TRUE	239828	NA	chr11:20631477-20631676	chr11:20543236-20543435	pELS	PLS	2.3402788	2.3406495	chr2:64654192-64654391	chr2:64750712-64750911	0	0	0	0	0	0	0	0	1	0	1	1	0	0	1	1
CD8-positive, alpha-beta T cell	2.3402788	2.3406488	861589	861671	FALSE	TRUE	239828	239715	chr11:20631477-20631676	chr11:20543289-20543488	pELS	PLS	2.3402788	2.3406488	chr2:64654192-64654391	chr2:64750652-64750851	0	0	0	0	0	0	0	0	1	0	1	1	0	0	1	1
CD8-positive, alpha-beta T cell	2.3402788	2.3406502	861589	861672	FALSE	TRUE	239828	239714	chr11:20631477-20631676	chr11:20543133-20543332	pELS	pELS	2.3402788	2.3406502	chr2:64654192-64654391	chr2:64750839-64751038	0	0	0	0	0	0	0	0	1	1	1	0	0	0	1	0
CD8-positive, alpha-beta T cell	2.3402788	2.3406516	861589	861674	FALSE	TRUE	239828	239714	chr11:20631477-20631676	chr11:20542768-20542967	pELS	pELS	2.3402788	2.3406516	chr2:64654192-64654391	chr2:64751232-64751431	0	0	0	0	0	0	0	0	1	1	1	0	0	0	1	0
CD8-positive, alpha-beta T cell	2.340709	2.340976	861694	861737	FALSE	TRUE	239695	239644	chr11:20532640-20532839	chr11:20477148-20477347	dELS	dELS	2.340709	2.340976	chr2:64767812-64768011	chr2:64831812-64832011	1	0	1	0	0	0	0	0	1	1	1	1	0	1	1	1
CD8-positive, alpha-beta T cell	2.3412656	2.3420712	861774	861936	FALSE	TRUE	239571	239302	chr11:20400944-20401143	chr11:20201133-20201332	dELS	pELS	2.3412656	2.3420712	chr2:64917752-64917951	chr2:65130212-65130411	0	0	0	0	0	0	0	0	1	1	0	0	0	0	1	0
CD8-positive, alpha-beta T cell	2.3412666	2.3420712	861775	861936	FALSE	TRUE	239571	239302	chr11:20400758-20400957	chr11:20201133-20201332	dELS	pELS	2.3412666	2.3420712	chr2:64917937-64918136	chr2:65130212-65130411	0	0	0	0	0	0	0	0	1	1	1	0	1	0	1	0
CD8-positive, alpha-beta T cell	2.3412676	2.3420712	861776	861936	FALSE	TRUE	NA	239302	chr11:20400623-20400822	chr11:20201133-20201332	dELS	pELS	2.3412676	2.3420712	chr2:64918072-64918271	chr2:65130212-65130411	0	0	0	0	0	0	0	0	1	1	1	0	1	0	1	0
CD8-positive, alpha-beta T cell	2.3412656	2.3420719	861774	861937	FALSE	TRUE	239571	239302	chr11:20400944-20401143	chr11:20200948-20201147	dELS	pELS	2.3412656	2.3420719	chr2:64917752-64917951	chr2:65130400-65130599	0	0	0	0	0	0	0	0	1	1	0	0	0	0	1	0
CD8-positive, alpha-beta T cell	2.3412666	2.3420719	861775	861937	FALSE	TRUE	239571	239302	chr11:20400758-20400957	chr11:20200948-20201147	dELS	pELS	2.3412666	2.3420719	chr2:64917937-64918136	chr2:65130400-65130599	0	0	0	0	0	0	0	0	1	1	1	0	1	0	1	0
CD8-positive, alpha-beta T cell	2.3412676	2.3420719	861776	861937	FALSE	TRUE	NA	239302	chr11:20400623-20400822	chr11:20200948-20201147	dELS	pELS	2.3412676	2.3420719	chr2:64918072-64918271	chr2:65130400-65130599	0	0	0	0	0	0	0	0	1	1	1	0	1	0	1	0
CD8-positive, alpha-beta T cell	2.3412656	2.342269	861774	861958	FALSE	TRUE	239571	239232	chr11:20400944-20401143	chr11:20133026-20133225	dELS	dELS	2.3412656	2.342269	chr2:64917752-64917951	chr2:65187332-65187531	0	0	0	0	0	0	0	0	1	1	0	0	0	0	1	1
CD8-positive, alpha-beta T cell	2.3412666	2.342269	861775	861958	FALSE	TRUE	239571	239232	chr11:20400758-20400957	chr11:20133026-20133225	dELS	dELS	2.3412666	2.342269	chr2:64917937-64918136	chr2:65187332-65187531	0	0	0	0	0	0	0	0	1	1	1	0	1	0	1	1
CD8-positive, alpha-beta T cell	2.3412676	2.342269	861776	861958	FALSE	TRUE	NA	239232	chr11:20400623-20400822	chr11:20133026-20133225	dELS	dELS	2.3412676	2.342269	chr2:64918072-64918271	chr2:65187332-65187531	0	0	0	0	0	0	0	0	1	1	1	0	1	0	1	1
CD8-positive, alpha-beta T cell	2.341839	2.342268	861889	861957	TRUE	FALSE	239355	NA	chr11:20244967-20245166	chr11:20133329-20133528	dELS	non-cCRE	2.341839	2.342268	chr2:65064832-65065031	chr2:65187092-65187291	0	0	0	0	0	0	0	0	1	1	0	0	1	1	1	1
CD8-positive, alpha-beta T cell	2.341839	2.342269	861889	861958	TRUE	TRUE	239355	239232	chr11:20244967-20245166	chr11:20133026-20133225	dELS	dELS	2.341839	2.342269	chr2:65064832-65065031	chr2:65187332-65187531	0	0	0	0	0	0	0	0	1	1	0	0	1	0	1	1
CD8-positive, alpha-beta T cell	2.3420712	2.342394	861936	861965	TRUE	FALSE	239302	239211	chr11:20201133-20201332	chr11:20112902-20113101	pELS	PLS	2.3420712	2.342394	chr2:65130212-65130411	chr2:65227612-65227811	0	0	0	0	0	0	0	0	1	1	0	0	0	0	0	0
CD8-positive, alpha-beta T cell	2.3420719	2.342394	861937	861965	TRUE	FALSE	239302	239211	chr11:20200948-20201147	chr11:20112902-20113101	pELS	PLS	2.3420719	2.342394	chr2:65130400-65130599	chr2:65227612-65227811	0	0	0	0	0	0	0	0	1	1	0	0	0	0	0	0
CD8-positive, alpha-beta T cell	2.342562	2.343629	861989	862223	TRUE	TRUE	239181	238918	chr11:20072266-20072465	chr11:19830747-19830946	dELS	dELS	2.342562	2.343629	chr2:65265172-65265371	chr2:65553332-65553531	0	0	0	0	0	0	0	0	1	1	0	0	0	0	0	1
CD8-positive, alpha-beta T cell	2.343629	2.343675	862223	862228	TRUE	TRUE	238918	238907	chr11:19830747-19830946	chr11:19823537-19823736	dELS	CA-H3K4me3	2.343629	2.343675	chr2:65553332-65553531	chr2:65573212-65573411	0	1	0	0	0	0	0	0	1	1	0	0	0	0	1	1
CD8-positive, alpha-beta T cell	2.352972	2.35331	864377	864401	TRUE	FALSE	237086;237087	237036	chr11:17257663-17257862	chr11:17211748-17211947	PLS	PLS	2.352972	2.35331	chr2:68062752-68062951	chr2:68157492-68157691	0	1	0	0	0	0	0	0	0	0	1	1	0	0	1	1
CD8-positive, alpha-beta T cell	2.352972	2.353314	864377	864402	TRUE	FALSE	237086;237087	237035	chr11:17257663-17257862	chr11:17211519-17211718	PLS	PLS	2.352972	2.353314	chr2:68062752-68062951	chr2:68157732-68157931	0	1	0	0	0	0	0	0	0	1	1	0	0	0	1	0
CD8-positive, alpha-beta T cell	2.35331	2.3536551	864401	864442	FALSE	TRUE	237036	236991	chr11:17211748-17211947	chr11:17159063-17159262	PLS	PLS	2.35331	2.3536551	chr2:68157492-68157691	chr2:68252632-68252831	1	0	0	0	0	0	0	0	0	1	1	0	0	0	1	0
CD8-positive, alpha-beta T cell	2.353314	2.3536551	864402	864442	FALSE	TRUE	237035	236991	chr11:17211519-17211718	chr11:17159063-17159262	PLS	PLS	2.353314	2.3536551	chr2:68157732-68157931	chr2:68252632-68252831	1	0	0	0	0	0	0	0	1	1	0	0	0	0	0	0
CD8-positive, alpha-beta T cell	2.35535	2.356164	864670	864894	TRUE	FALSE	1411759	1411555	chr6:87552114-87552313	chr6:87384518-87384717	dELS	CA-H3K4me3	2.35535	2.356164	chr2:68709532-68709731	chr2:68925392-68925591	1	0	0	0	0	0	0	0	1	1	0	0	0	0	0	0
CD8-positive, alpha-beta T cell	2.358469	2.359079	865415	865559	TRUE	TRUE	1411081	1410958	chr6:86921970-86922169	chr6:86813318-86813517	CA-CTCF	dELS	2.358469	2.359079	chr2:69559792-69559991	chr2:69714752-69714951	0	1	0	0	0	0	0	0	1	1	0	0	0	0	0	0
CD8-positive, alpha-beta T cell	2.358827	2.359079	865521	865559	FALSE	TRUE	1410999	1410958	chr6:86849755-86849954	chr6:86813318-86813517	PLS	dELS	2.358827	2.359079	chr2:69643152-69643351	chr2:69714752-69714951	0	1	0	0	0	0	0	0	1	1	0	0	0	0	1	0
CD8-positive, alpha-beta T cell	2.358829	2.359079	865522	865559	TRUE	TRUE	1410999	1410958	chr6:86849573-86849772	chr6:86813318-86813517	PLS	dELS	2.358829	2.359079	chr2:69643378-69643577	chr2:69714752-69714951	0	1	0	0	0	0	0	0	0	1	0	0	0	0	1	0
CD8-positive, alpha-beta T cell	2.358832	2.359079	865524	865559	FALSE	TRUE	1410998	1410958	chr6:86849358-86849557	chr6:86813318-86813517	PLS	dELS	2.358832	2.359079	chr2:69643692-69643891	chr2:69714752-69714951	0	1	0	0	0	0	0	0	0	1	1	0	0	0	0	0
CD8-positive, alpha-beta T cell	2.359136	2.359464	865566	865614	TRUE	FALSE	1410951	NA	chr6:86806583-86806782	chr6:86747524-86747723	CA-CTCF	CA-CTCF	2.359136	2.359464	chr2:69724612-69724811	chr2:69816812-69817011	0	1	0	0	0	0	0	0	1	1	0	0	0	0	1	0
CD8-positive, alpha-beta T cell	2.359139	2.359464	865567	865614	TRUE	FALSE	1410951	NA	chr6:86806502-86806701	chr6:86747524-86747723	CA-CTCF	CA-CTCF	2.359139	2.359464	chr2:69724752-69724951	chr2:69816812-69817011	0	1	0	0	0	0	0	0	1	1	0	0	0	0	1	0
CD8-positive, alpha-beta T cell	2.359136	2.359466	865566	865615	TRUE	TRUE	1410951	1410896	chr6:86806583-86806782	chr6:86747303-86747502	CA-CTCF	CA-CTCF	2.359136	2.359466	chr2:69724612-69724811	chr2:69817032-69817231	0	1	0	0	0	0	0	0	1	1	0	0	0	0	1	0
CD8-positive, alpha-beta T cell	2.359139	2.359466	865567	865615	TRUE	TRUE	1410951	1410896	chr6:86806502-86806701	chr6:86747303-86747502	CA-CTCF	CA-CTCF	2.359139	2.359466	chr2:69724752-69724951	chr2:69817032-69817231	0	1	0	0	0	0	0	0	1	1	0	0	0	0	1	0
CD8-positive, alpha-beta T cell	2.359524	2.36087	865629	865874	FALSE	TRUE	1410876	1410568	chr6:86733349-86733548	chr6:86438553-86438752	PLS	PLS	2.359524	2.36087	chr2:69829472-69829671	chr2:70190652-70190851	0	0	0	0	0	0	0	0	1	1	0	1	0	0	0	1
CD8-positive, alpha-beta T cell	2.359859	2.3604653	865666	865809	TRUE	FALSE	1410821	1410675	chr6:86669293-86669492	chr6:86526505-86526704	pELS	PLS	2.359859	2.3604653	chr2:69914732-69914931	chr2:70086952-70087151	0	0	0	0	0	0	0	0	1	0	0	1	0	0	0	0
CD8-positive, alpha-beta T cell	2.359859	2.3604658	865666	865810	TRUE	FALSE	1410821	1410674;1410675	chr6:86669293-86669492	chr6:86526304-86526503	pELS	PLS	2.359859	2.3604658	chr2:69914732-69914931	chr2:70087152-70087351	0	0	0	0	0	0	0	0	1	0	0	1	0	0	0	0
CD8-positive, alpha-beta T cell	2.359859	2.3604663	865666	865811	TRUE	FALSE	1410821	1410674	chr6:86669293-86669492	chr6:86526167-86526366	pELS	PLS	2.359859	2.3604663	chr2:69914732-69914931	chr2:70087292-70087491	0	1	0	0	0	0	0	0	1	1	0	1	0	0	0	0
CD8-positive, alpha-beta T cell	2.359858	2.3606774	865665	865856	FALSE	TRUE	1410821	NA	chr6:86669487-86669686	chr6:86472264-86472463	pELS	dELS	2.359858	2.3606774	chr2:69914512-69914711	chr2:70142672-70142871	0	0	0	0	0	0	0	0	1	1	1	1	0	0	0	1
CD8-positive, alpha-beta T cell	2.359859	2.3606774	865666	865856	TRUE	TRUE	1410821	NA	chr6:86669293-86669492	chr6:86472264-86472463	pELS	dELS	2.359859	2.3606774	chr2:69914732-69914931	chr2:70142672-70142871	0	0	0	0	0	0	0	0	1	1	0	1	0	0	0	1
CD8-positive, alpha-beta T cell	2.359859	2.361256	865666	865926	TRUE	FALSE	1410821	1410500	chr6:86669293-86669492	chr6:86371482-86371681	pELS	PLS	2.359859	2.361256	chr2:69914732-69914931	chr2:70293552-70293751	0	0	0	0	0	0	0	0	1	0	0	1	0	0	0	1
CD8-positive, alpha-beta T cell	2.359859	2.361257	865666	865927	TRUE	FALSE	1410821	1410500	chr6:86669293-86669492	chr6:86371367-86371566	pELS	PLS	2.359859	2.361257	chr2:69914732-69914931	chr2:70293672-70293871	0	0	0	0	0	0	0	0	1	1	0	0	0	0	0	0
CD8-positive, alpha-beta T cell	2.359859	2.3612691	865666	865934	TRUE	FALSE	1410821	1410492;1410493	chr6:86669293-86669492	chr6:86366007-86366206	pELS	pELS	2.359859	2.3612691	chr2:69914732-69914931	chr2:70301292-70301491	0	0	0	0	0	0	0	0	1	0	0	0	0	0	0	1
CD8-positive, alpha-beta T cell	2.359859	2.36127	865666	865935	TRUE	FALSE	1410821	1410492	chr6:86669293-86669492	chr6:86365870-86366069	pELS	pELS	2.359859	2.36127	chr2:69914732-69914931	chr2:70301492-70301691	0	0	0	0	0	0	0	0	1	0	0	0	0	0	0	1
CD8-positive, alpha-beta T cell	2.359859	2.361271	865666	865936	TRUE	FALSE	1410821	1410492	chr6:86669293-86669492	chr6:86365754-86365953	pELS	PLS	2.359859	2.361271	chr2:69914732-69914931	chr2:70301732-70301931	0	0	0	0	0	0	0	0	1	0	0	0	0	0	0	1
CD8-positive, alpha-beta T cell	2.360414	2.3604623	865784	865803	TRUE	FALSE	1410691	NA	chr6:86545313-86545512	chr6:86527690-86527889	CA-CTCF	non-cCRE	2.360414	2.3604623	chr2:70070912-70071111	chr2:70085632-70085831	0	0	0	0	0	0	0	0	1	0	0	1	0	0	0	0
CD8-positive, alpha-beta T cell	2.360414	2.3604628	865784	865804	TRUE	FALSE	1410691	1410677	chr6:86545313-86545512	chr6:86527577-86527776	CA-CTCF	PLS	2.360414	2.3604628	chr2:70070912-70071111	chr2:70085752-70085951	0	0	0	0	0	0	0	0	1	0	0	1	0	0	0	0
CD8-positive, alpha-beta T cell	2.360414	2.3604633	865784	865805	TRUE	FALSE	1410691	1410677	chr6:86545313-86545512	chr6:86527423-86527622	CA-CTCF	PLS	2.360414	2.3604633	chr2:70070912-70071111	chr2:70085912-70086111	0	0	0	0	0	0	0	0	1	0	0	1	0	0	0	0
CD8-positive, alpha-beta T cell	2.360414	2.3604638	865784	865806	TRUE	FALSE	1410691	1410676;1410677	chr6:86545313-86545512	chr6:86527340-86527539	CA-CTCF	PLS	2.360414	2.3604638	chr2:70070912-70071111	chr2:70086012-70086211	0	0	0	0	0	0	0	0	1	0	0	1	0	0	0	0
CD8-positive, alpha-beta T cell	2.360414	2.3604643	865784	865807	TRUE	FALSE	1410691	1410676	chr6:86545313-86545512	chr6:86527061-86527260	CA-CTCF	pELS	2.360414	2.3604643	chr2:70070912-70071111	chr2:70086332-70086531	0	0	0	0	0	0	0	0	1	0	0	1	0	0	0	0
CD8-positive, alpha-beta T cell	2.3604623	2.36087	865803	865874	FALSE	TRUE	NA	1410568	chr6:86527690-86527889	chr6:86438553-86438752	non-cCRE	PLS	2.3604623	2.36087	chr2:70085632-70085831	chr2:70190652-70190851	0	0	0	0	0	0	0	0	0	1	1	1	0	0	0	1
CD8-positive, alpha-beta T cell	2.3604628	2.36087	865804	865874	FALSE	TRUE	1410677	1410568	chr6:86527577-86527776	chr6:86438553-86438752	PLS	PLS	2.3604628	2.36087	chr2:70085752-70085951	chr2:70190652-70190851	0	0	0	0	0	0	0	0	0	1	1	1	0	0	0	1
CD8-positive, alpha-beta T cell	2.3604633	2.36087	865805	865874	FALSE	TRUE	1410677	1410568	chr6:86527423-86527622	chr6:86438553-86438752	PLS	PLS	2.3604633	2.36087	chr2:70085912-70086111	chr2:70190652-70190851	0	0	0	0	0	0	0	0	0	1	1	1	0	0	0	1
CD8-positive, alpha-beta T cell	2.3604638	2.36087	865806	865874	FALSE	TRUE	1410676;1410677	1410568	chr6:86527340-86527539	chr6:86438553-86438752	PLS	PLS	2.3604638	2.36087	chr2:70086012-70086211	chr2:70190652-70190851	0	0	0	0	0	0	0	0	0	1	1	1	0	0	0	1
CD8-positive, alpha-beta T cell	2.3604643	2.36087	865807	865874	FALSE	TRUE	1410676	1410568	chr6:86527061-86527260	chr6:86438553-86438752	pELS	PLS	2.3604643	2.36087	chr2:70086332-70086531	chr2:70190652-70190851	0	0	0	0	0	0	0	0	0	1	1	1	0	0	0	1
CD8-positive, alpha-beta T cell	2.3604653	2.3606774	865809	865856	FALSE	TRUE	1410675	NA	chr6:86526505-86526704	chr6:86472264-86472463	PLS	dELS	2.3604653	2.3606774	chr2:70086952-70087151	chr2:70142672-70142871	0	0	0	0	0	0	0	0	0	1	1	1	0	0	0	1
CD8-positive, alpha-beta T cell	2.3604658	2.3606774	865810	865856	FALSE	TRUE	1410674;1410675	NA	chr6:86526304-86526503	chr6:86472264-86472463	PLS	dELS	2.3604658	2.3606774	chr2:70087152-70087351	chr2:70142672-70142871	0	0	0	0	0	0	0	0	0	1	1	1	0	0	0	1
CD8-positive, alpha-beta T cell	2.3604663	2.3606774	865811	865856	FALSE	TRUE	1410674	NA	chr6:86526167-86526366	chr6:86472264-86472463	PLS	dELS	2.3604663	2.3606774	chr2:70087292-70087491	chr2:70142672-70142871	1	0	0	0	0	0	0	0	1	1	1	1	0	0	0	1
CD8-positive, alpha-beta T cell	2.3606774	2.360869	865856	865873	TRUE	FALSE	NA	1410568;1410569	chr6:86472264-86472463	chr6:86438720-86438919	dELS	PLS	2.3606774	2.360869	chr2:70142672-70142871	chr2:70190412-70190611	0	0	0	0	0	0	0	0	1	0	1	1	0	0	1	1
CD8-positive, alpha-beta T cell	2.3606774	2.36087	865856	865874	TRUE	TRUE	NA	1410568	chr6:86472264-86472463	chr6:86438553-86438752	dELS	PLS	2.3606774	2.36087	chr2:70142672-70142871	chr2:70190652-70190851	0	0	0	0	0	0	0	0	1	1	1	1	0	0	1	1
CD8-positive, alpha-beta T cell	2.3606774	2.360872	865856	865875	TRUE	FALSE	NA	1410567	chr6:86472264-86472463	chr6:86438265-86438464	dELS	PLS	2.3606774	2.360872	chr2:70142672-70142871	chr2:70190952-70191151	0	0	0	0	0	0	0	0	1	1	1	0	0	0	1	0
CD8-positive, alpha-beta T cell	2.3606774	2.361256	865856	865926	TRUE	FALSE	NA	1410500	chr6:86472264-86472463	chr6:86371482-86371681	dELS	PLS	2.3606774	2.361256	chr2:70142672-70142871	chr2:70293552-70293751	0	0	0	0	0	0	0	0	1	0	1	1	0	0	1	1
CD8-positive, alpha-beta T cell	2.3606774	2.361257	865856	865927	TRUE	FALSE	NA	1410500	chr6:86472264-86472463	chr6:86371367-86371566	dELS	PLS	2.3606774	2.361257	chr2:70142672-70142871	chr2:70293672-70293871	0	0	0	0	0	0	0	0	1	1	1	0	0	0	1	0
CD8-positive, alpha-beta T cell	2.36087	2.361106	865874	865894	TRUE	FALSE	1410568	1410543	chr6:86438553-86438752	chr6:86404256-86404455	PLS	PLS	2.36087	2.361106	chr2:70190652-70190851	chr2:70248472-70248671	0	0	0	0	0	0	0	0	1	1	1	1	0	0	1	1
CD8-positive, alpha-beta T cell	2.36087	2.361109	865874	865895	TRUE	FALSE	1410568	1410543	chr6:86438553-86438752	chr6:86404093-86404292	PLS	PLS	2.36087	2.361109	chr2:70190652-70190851	chr2:70248632-70248831	0	0	0	0	0	0	0	0	1	1	1	0	0	0	1	0
CD8-positive, alpha-beta T cell	2.36087	2.361111	865874	865896	TRUE	FALSE	1410568	1410542	chr6:86438553-86438752	chr6:86403804-86404003	PLS	pELS	2.36087	2.361111	chr2:70190652-70190851	chr2:70248952-70249151	0	0	0	0	0	0	0	0	1	1	1	0	0	0	1	0
CD8-positive, alpha-beta T cell	2.36087	2.361114	865874	865897	TRUE	FALSE	1410568	1410542	chr6:86438553-86438752	chr6:86403719-86403918	PLS	pELS	2.36087	2.361114	chr2:70190652-70190851	chr2:70249052-70249251	0	0	0	0	0	0	0	0	1	1	1	0	0	0	1	0
CD8-positive, alpha-beta T cell	2.3612767	2.362568	865940	866169	TRUE	TRUE	1410489	1410233	chr6:86364485-86364684	chr6:86127012-86127211	pELS	CA-CTCF	2.3612767	2.362568	chr2:70303992-70304191	chr2:70647972-70648171	0	0	0	0	0	0	0	0	1	1	0	0	0	0	0	0
CD8-positive, alpha-beta T cell	2.3612767	2.362569	865940	866170	TRUE	TRUE	1410489	1410233	chr6:86364485-86364684	chr6:86126957-86127156	pELS	CA-CTCF	2.3612767	2.362569	chr2:70303992-70304191	chr2:70648048-70648247	0	0	0	0	0	0	0	0	1	1	0	0	0	0	0	0
CD8-positive, alpha-beta T cell	2.370455	2.371991	868175	868587	TRUE	FALSE	1409162	1409571	chr6:85037827-85038026	chr6:85409218-85409417	CA-CTCF	dELS	2.370455	2.371991	chr2:72770972-72771171	chr2:73175712-73175911	1	0	0	0	0	0	0	1	1	0	0	0	0	0	0	1
CD8-positive, alpha-beta T cell	2.370455	2.371999	868175	868588	TRUE	FALSE	1409162	NA	chr6:85037827-85038026	chr6:85409818-85410017	CA-CTCF	non-cCRE	2.370455	2.371999	chr2:72770972-72771171	chr2:73176168-73176367	1	0	0	0	0	0	0	0	1	0	0	0	0	0	0	1
CD8-positive, alpha-beta T cell	2.370455	2.3706659	868175	868195	TRUE	TRUE	1409162	1409182;1409183	chr6:85037827-85038026	chr6:85069331-85069530	CA-CTCF	PLS	2.370455	2.3706659	chr2:72770972-72771171	chr2:72825842-72826041	1	0	0	0	0	0	0	0	1	0	0	0	0	0	0	1
CD8-positive, alpha-beta T cell	2.370456	2.3706659	868176	868195	FALSE	TRUE	1409163	1409182;1409183	chr6:85038027-85038226	chr6:85069331-85069530	CA-CTCF	PLS	2.370456	2.3706659	chr2:72771212-72771411	chr2:72825842-72826041	1	0	0	0	0	0	0	0	0	0	0	0	0	0	0	1
CD8-positive, alpha-beta T cell	2.370455	2.370665	868175	868197	TRUE	TRUE	1409162	1409182;1409183	chr6:85037827-85038026	chr6:85069230-85069429	CA-CTCF	PLS	2.370455	2.370665	chr2:72770972-72771171	chr2:72825732-72825931	1	0	0	0	0	0	0	0	1	0	0	0	0	0	0	1
CD8-positive, alpha-beta T cell	2.370456	2.370665	868176	868197	FALSE	TRUE	1409163	1409182;1409183	chr6:85038027-85038226	chr6:85069230-85069429	CA-CTCF	PLS	2.370456	2.370665	chr2:72771212-72771411	chr2:72825732-72825931	1	0	0	0	0	0	0	0	0	0	0	0	0	0	0	1
CD8-positive, alpha-beta T cell	2.370455	2.370906	868175	868207	TRUE	TRUE	1409162	1409287	chr6:85037827-85038026	chr6:85137250-85137449	CA-CTCF	pELS	2.370455	2.370906	chr2:72770972-72771171	chr2:72887767-72887966	1	0	0	0	0	0	0	0	1	1	0	0	0	0	0	0
CD8-positive, alpha-beta T cell	2.370456	2.370906	868176	868207	FALSE	TRUE	1409163	1409287	chr6:85038027-85038226	chr6:85137250-85137449	CA-CTCF	pELS	2.370456	2.370906	chr2:72771212-72771411	chr2:72887767-72887966	1	0	0	0	0	0	0	0	0	1	0	0	0	0	0	0
CD8-positive, alpha-beta T cell	2.370945	2.371956	868218	868576	TRUE	TRUE	1409282	1409562	chr6:85132886-85133085	chr6:85397266-85397465	CA-CTCF	CA-CTCF	2.370945	2.371956	chr2:72892792-72892991	chr2:73163832-73164031	0	0	0	0	0	0	0	1	1	1	0	0	0	0	0	0
CD8-positive, alpha-beta T cell	2.3715699	2.3721736	868491	868639	FALSE	TRUE	1409492	NA	chr6:85333019-85333218	chr6:85451483-85451682	pELS	PLS	2.3715699	2.3721736	chr2:73071312-73071511	chr2:73233633-73233832	0	0	0	0	0	0	0	0	1	0	0	1	0	0	0	1
CD8-positive, alpha-beta T cell	2.3715706	2.3721736	868492	868639	FALSE	TRUE	1409493	NA	chr6:85333256-85333455	chr6:85451483-85451682	PLS	PLS	2.3715706	2.3721736	chr2:73071552-73071751	chr2:73233633-73233832	0	0	0	0	0	0	0	0	0	0	1	1	0	0	1	1
CD8-positive, alpha-beta T cell	2.3715712	2.3721736	868493	868639	FALSE	TRUE	1409493	NA	chr6:85333382-85333581	chr6:85451483-85451682	PLS	PLS	2.3715712	2.3721736	chr2:73071672-73071871	chr2:73233633-73233832	0	0	0	0	0	0	0	0	1	0	0	1	0	0	0	1
CD8-positive, alpha-beta T cell	2.3715719	2.3721736	868494	868639	FALSE	TRUE	NA	NA	chr6:85333625-85333824	chr6:85451483-85451682	PLS	PLS	2.3715719	2.3721736	chr2:73071972-73072171	chr2:73233633-73233832	0	0	0	0	0	0	0	0	0	0	0	1	0	0	1	1
CD8-positive, alpha-beta T cell	2.3715699	2.3721766	868491	868642	FALSE	TRUE	1409492	NA	chr6:85333019-85333218	chr6:85452065-85452264	pELS	PLS	2.3715699	2.3721766	chr2:73071312-73071511	chr2:73234322-73234521	0	0	0	0	0	0	0	0	1	0	0	1	0	0	0	0
CD8-positive, alpha-beta T cell	2.3715706	2.3721766	868492	868642	FALSE	TRUE	1409493	NA	chr6:85333256-85333455	chr6:85452065-85452264	PLS	PLS	2.3715706	2.3721766	chr2:73071552-73071751	chr2:73234322-73234521	0	0	0	0	0	0	0	0	0	0	1	1	0	0	1	0
CD8-positive, alpha-beta T cell	2.3715712	2.3721766	868493	868642	FALSE	TRUE	1409493	NA	chr6:85333382-85333581	chr6:85452065-85452264	PLS	PLS	2.3715712	2.3721766	chr2:73071672-73071871	chr2:73234322-73234521	0	0	0	0	0	0	0	0	1	0	0	1	0	0	0	0
CD8-positive, alpha-beta T cell	2.3715719	2.3721766	868494	868642	FALSE	TRUE	NA	NA	chr6:85333625-85333824	chr6:85452065-85452264	PLS	PLS	2.3715719	2.3721766	chr2:73071972-73072171	chr2:73234322-73234521	0	0	0	0	0	0	0	0	0	0	0	1	0	0	1	0
CD8-positive, alpha-beta T cell	2.3716423	2.371956	868523	868576	TRUE	TRUE	1409505	1409562	chr6:85346308-85346507	chr6:85397266-85397465	CA-CTCF	CA-CTCF	2.3716423	2.371956	chr2:73085712-73085911	chr2:73163832-73164031	0	0	0	0	0	0	0	1	1	1	0	0	0	0	0	0
CD8-positive, alpha-beta T cell	2.3716423	2.372014	868523	868592	TRUE	FALSE	1409505	1409573	chr6:85346308-85346507	chr6:85410509-85410708	CA-CTCF	non-cCRE	2.3716423	2.372014	chr2:73085712-73085911	chr2:73177012-73177211	0	0	0	0	0	0	0	0	1	1	0	0	0	0	0	1
CD8-positive, alpha-beta T cell	2.3716423	2.372017	868523	868593	TRUE	FALSE	1409505	1409574	chr6:85346308-85346507	chr6:85410584-85410783	CA-CTCF	CA-H3K4me3	2.3716423	2.372017	chr2:73085712-73085911	chr2:73177212-73177411	0	0	0	0	0	0	0	0	1	1	0	0	0	1	0	1
CD8-positive, alpha-beta T cell	2.3716423	2.372021	868523	868594	TRUE	TRUE	1409505	1409574	chr6:85346308-85346507	chr6:85410762-85410961	CA-CTCF	CA-H3K4me3	2.3716423	2.372021	chr2:73085712-73085911	chr2:73177432-73177631	0	0	0	0	0	0	0	0	1	1	0	0	0	0	0	1
CD8-positive, alpha-beta T cell	2.372021	2.372131	868594	868612	TRUE	FALSE	1409574	1409590	chr6:85410762-85410961	chr6:85432191-85432390	CA-H3K4me3	pELS	2.372021	2.372131	chr2:73177432-73177631	chr2:73214472-73214671	0	0	0	0	0	0	0	0	1	0	0	0	0	0	1	1
CD8-positive, alpha-beta T cell	2.372021	2.372135	868594	868613	TRUE	FALSE	1409574	1409590	chr6:85410762-85410961	chr6:85432335-85432534	CA-H3K4me3	pELS	2.372021	2.372135	chr2:73177432-73177631	chr2:73214592-73214791	0	0	0	0	0	0	0	0	1	0	0	0	0	0	1	1
CD8-positive, alpha-beta T cell	2.374065	2.376824	868851	869552	FALSE	TRUE	1409990	1407290	chr6:85915550-85915749	chr6:83101416-83101615	PLS	PLS	2.374065	2.376824	chr2:73737352-73737551	chr2:74482932-74483131	0	0	0	0	0	0	0	0	1	1	0	0	0	0	0	0
CD8-positive, alpha-beta T cell	2.376679	2.376824	869497	869552	FALSE	TRUE	1407330	1407290	chr6:83125095-83125294	chr6:83101416-83101615	PLS	PLS	2.376679	2.376824	chr2:74454892-74455091	chr2:74482932-74483131	0	0	0	0	0	0	0	0	1	1	0	0	0	0	0	0
CD8-positive, alpha-beta T cell	2.376682	2.376824	869498	869552	FALSE	TRUE	1407329	1407290	chr6:83124795-83124994	chr6:83101416-83101615	PLS	PLS	2.376682	2.376824	chr2:74455192-74455391	chr2:74482932-74483131	0	0	0	0	0	0	0	0	0	1	0	0	0	0	1	0
CD8-positive, alpha-beta T cell	2.376679	2.376897	869497	869587	FALSE	TRUE	1407330	NA	chr6:83125095-83125294	chr6:83078545-83078744	PLS	PLS	2.376679	2.376897	chr2:74454892-74455091	chr2:74507312-74507511	0	0	0	0	0	0	0	0	1	0	0	1	0	0	0	0
CD8-positive, alpha-beta T cell	2.376682	2.376897	869498	869587	FALSE	TRUE	1407329	NA	chr6:83124795-83124994	chr6:83078545-83078744	PLS	PLS	2.376682	2.376897	chr2:74455192-74455391	chr2:74507312-74507511	0	0	0	0	0	0	0	0	0	0	0	1	0	0	1	0
CD8-positive, alpha-beta T cell	2.376679	2.3769	869497	869588	FALSE	TRUE	1407330	NA	chr6:83125095-83125294	chr6:83078224-83078423	PLS	PLS	2.376679	2.3769	chr2:74454892-74455091	chr2:74507632-74507831	0	0	0	0	0	0	0	0	1	1	0	0	0	0	0	1
CD8-positive, alpha-beta T cell	2.376682	2.3769	869498	869588	FALSE	TRUE	1407329	NA	chr6:83124795-83124994	chr6:83078224-83078423	PLS	PLS	2.376682	2.3769	chr2:74455192-74455391	chr2:74507632-74507831	0	0	0	0	0	0	0	0	0	1	0	0	0	0	1	1
CD8-positive, alpha-beta T cell	2.376706	2.376824	869507	869552	FALSE	TRUE	1407324	1407290	chr6:83121481-83121680	chr6:83101416-83101615	PLS	PLS	2.376706	2.376824	chr2:74458192-74458391	chr2:74482932-74483131	0	0	0	0	0	0	0	0	1	1	0	0	0	0	0	0
CD8-positive, alpha-beta T cell	2.376711	2.376824	869509	869552	FALSE	TRUE	1407323	1407290	chr6:83121000-83121199	chr6:83101416-83101615	PLS	PLS	2.376711	2.376824	chr2:74458672-74458871	chr2:74482932-74483131	0	0	0	0	0	0	0	0	0	1	0	0	0	0	1	0
CD8-positive, alpha-beta T cell	2.376706	2.376897	869507	869587	FALSE	TRUE	1407324	NA	chr6:83121481-83121680	chr6:83078545-83078744	PLS	PLS	2.376706	2.376897	chr2:74458192-74458391	chr2:74507312-74507511	0	0	0	0	0	0	0	0	1	0	0	1	0	0	0	0
CD8-positive, alpha-beta T cell	2.376711	2.376897	869509	869587	FALSE	TRUE	1407323	NA	chr6:83121000-83121199	chr6:83078545-83078744	PLS	PLS	2.376711	2.376897	chr2:74458672-74458871	chr2:74507312-74507511	0	0	0	0	0	0	0	0	0	0	0	1	0	0	1	0
CD8-positive, alpha-beta T cell	2.376706	2.3769	869507	869588	FALSE	TRUE	1407324	NA	chr6:83121481-83121680	chr6:83078224-83078423	PLS	PLS	2.376706	2.3769	chr2:74458192-74458391	chr2:74507632-74507831	0	0	0	0	0	0	0	0	1	1	0	0	0	0	0	1
CD8-positive, alpha-beta T cell	2.376711	2.3769	869509	869588	FALSE	TRUE	1407323	NA	chr6:83121000-83121199	chr6:83078224-83078423	PLS	PLS	2.376711	2.3769	chr2:74458672-74458871	chr2:74507632-74507831	0	0	0	0	0	0	0	0	0	1	0	0	0	0	1	1
CD8-positive, alpha-beta T cell	2.3767749	2.376824	869534	869552	FALSE	TRUE	NA	1407290	chr6:83109234-83109433	chr6:83101416-83101615	PLS	PLS	2.3767749	2.376824	chr2:74472352-74472551	chr2:74482932-74483131	0	0	0	0	0	0	0	0	0	1	1	0	0	0	1	0
CD8-positive, alpha-beta T cell	2.3767757	2.376824	869535	869552	FALSE	TRUE	NA	1407290	chr6:83108991-83109190	chr6:83101416-83101615	PLS	PLS	2.3767757	2.376824	chr2:74472592-74472791	chr2:74482932-74483131	0	0	0	0	0	0	0	0	0	1	1	0	0	0	1	0
CD8-positive, alpha-beta T cell	2.3767765	2.376824	869536	869552	FALSE	TRUE	NA	1407290	chr6:83108805-83109004	chr6:83101416-83101615	PLS	PLS	2.3767765	2.376824	chr2:74472892-74473091	chr2:74482932-74483131	0	0	0	0	0	0	0	0	0	1	1	0	0	0	1	0
CD8-positive, alpha-beta T cell	2.3767749	2.376897	869534	869587	FALSE	TRUE	NA	NA	chr6:83109234-83109433	chr6:83078545-83078744	PLS	PLS	2.3767749	2.376897	chr2:74472352-74472551	chr2:74507312-74507511	0	0	0	0	0	0	0	0	0	0	1	1	0	0	1	0
CD8-positive, alpha-beta T cell	2.3767757	2.376897	869535	869587	FALSE	TRUE	NA	NA	chr6:83108991-83109190	chr6:83078545-83078744	PLS	PLS	2.3767757	2.376897	chr2:74472592-74472791	chr2:74507312-74507511	0	0	0	0	0	0	0	0	0	0	1	1	0	0	1	0
CD8-positive, alpha-beta T cell	2.3767765	2.376897	869536	869587	FALSE	TRUE	NA	NA	chr6:83108805-83109004	chr6:83078545-83078744	PLS	PLS	2.3767765	2.376897	chr2:74472892-74473091	chr2:74507312-74507511	0	0	0	0	0	0	0	0	0	0	1	1	0	0	1	0
CD8-positive, alpha-beta T cell	2.3767749	2.3769	869534	869588	FALSE	TRUE	NA	NA	chr6:83109234-83109433	chr6:83078224-83078423	PLS	PLS	2.3767749	2.3769	chr2:74472352-74472551	chr2:74507632-74507831	0	0	0	0	0	0	0	0	0	1	1	0	0	0	1	1
CD8-positive, alpha-beta T cell	2.3767757	2.3769	869535	869588	FALSE	TRUE	NA	NA	chr6:83108991-83109190	chr6:83078224-83078423	PLS	PLS	2.3767757	2.3769	chr2:74472592-74472791	chr2:74507632-74507831	0	0	0	0	0	0	0	0	0	1	1	0	0	0	1	1
CD8-positive, alpha-beta T cell	2.3767765	2.3769	869536	869588	FALSE	TRUE	NA	NA	chr6:83108805-83109004	chr6:83078224-83078423	PLS	PLS	2.3767765	2.3769	chr2:74472892-74473091	chr2:74507632-74507831	0	0	0	0	0	0	0	0	0	1	1	0	0	0	1	1
CD8-positive, alpha-beta T cell	2.376821	2.376897	869551	869587	FALSE	TRUE	1407290	NA	chr6:83101526-83101725	chr6:83078545-83078744	PLS	PLS	2.376821	2.376897	chr2:74482812-74483011	chr2:74507312-74507511	0	0	0	0	0	0	0	0	0	0	0	1	0	0	1	0
CD8-positive, alpha-beta T cell	2.376824	2.376897	869552	869587	TRUE	TRUE	1407290	NA	chr6:83101416-83101615	chr6:83078545-83078744	PLS	PLS	2.376824	2.376897	chr2:74482932-74483131	chr2:74507312-74507511	0	0	0	0	0	0	0	0	1	0	0	1	0	0	0	0
CD8-positive, alpha-beta T cell	2.376821	2.3769	869551	869588	FALSE	TRUE	1407290	NA	chr6:83101526-83101725	chr6:83078224-83078423	PLS	PLS	2.376821	2.3769	chr2:74482812-74483011	chr2:74507632-74507831	0	0	0	0	0	0	0	0	0	1	0	0	0	0	1	1
CD8-positive, alpha-beta T cell	2.376824	2.3769	869552	869588	TRUE	TRUE	1407290	NA	chr6:83101416-83101615	chr6:83078224-83078423	PLS	PLS	2.376824	2.3769	chr2:74482932-74483131	chr2:74507632-74507831	0	0	0	0	0	0	0	0	1	1	0	0	0	0	0	1
CD8-positive, alpha-beta T cell	2.376824	2.376903	869552	869589	TRUE	FALSE	1407290	1407254	chr6:83101416-83101615	chr6:83077804-83078003	PLS	pELS	2.376824	2.376903	chr2:74482932-74483131	chr2:74508052-74508251	0	0	0	0	0	0	0	0	1	0	0	0	0	0	0	1
CD8-positive, alpha-beta T cell	2.376824	2.377012	869552	869628	TRUE	FALSE	1407290	1407228	chr6:83101416-83101615	chr6:83054474-83054673	PLS	PLS	2.376824	2.377012	chr2:74482932-74483131	chr2:74529752-74529951	0	0	0	0	0	0	0	0	1	1	0	0	0	0	0	0
CD8-positive, alpha-beta T cell	2.376824	2.377077	869552	869669	TRUE	FALSE	1407290	1407208	chr6:83101416-83101615	chr6:83034136-83034335	PLS	PLS	2.376824	2.377077	chr2:74482932-74483131	chr2:74553830-74554029	0	1	0	0	0	0	0	0	1	0	0	0	0	0	0	0
CD8-positive, alpha-beta T cell	2.376824	2.3770775	869552	869670	TRUE	FALSE	1407290	1407208	chr6:83101416-83101615	chr6:83033984-83034183	PLS	PLS	2.376824	2.3770775	chr2:74482932-74483131	chr2:74553992-74554191	0	1	0	0	0	0	0	0	1	0	0	0	0	0	0	0
CD8-positive, alpha-beta T cell	2.376824	2.377199	869552	869726	TRUE	FALSE	1407290	1407147	chr6:83101416-83101615	chr6:82996908-82997107	PLS	dELS	2.376824	2.377199	chr2:74482932-74483131	chr2:74587552-74587751	0	0	0	0	0	0	0	0	1	1	0	0	0	1	0	1
CD8-positive, alpha-beta T cell	2.376821	2.377203	869551	869727	FALSE	TRUE	1407290	1407147	chr6:83101526-83101725	chr6:82996767-82996966	PLS	dELS	2.376821	2.377203	chr2:74482812-74483011	chr2:74587732-74587931	0	0	0	0	0	0	0	0	0	1	0	0	0	0	1	0
CD8-positive, alpha-beta T cell	2.376824	2.377203	869552	869727	TRUE	TRUE	1407290	1407147	chr6:83101416-83101615	chr6:82996767-82996966	PLS	dELS	2.376824	2.377203	chr2:74482932-74483131	chr2:74587732-74587931	0	0	0	0	0	0	0	0	1	1	0	0	0	0	0	0
CD8-positive, alpha-beta T cell	2.376897	2.3770786	869587	869672	TRUE	FALSE	NA	1407207	chr6:83078545-83078744	chr6:83033615-83033814	PLS	PLS	2.376897	2.3770786	chr2:74507312-74507511	chr2:74554352-74554551	0	1	0	0	0	0	0	0	0	0	1	0	0	0	0	0
CD8-positive, alpha-beta T cell	2.3769	2.3770786	869588	869672	TRUE	FALSE	NA	1407207	chr6:83078224-83078423	chr6:83033615-83033814	PLS	PLS	2.3769	2.3770786	chr2:74507632-74507831	chr2:74554352-74554551	0	1	0	0	0	0	0	0	1	0	0	0	0	0	1	0
CD8-positive, alpha-beta T cell	2.376897	2.377012	869587	869628	TRUE	FALSE	NA	1407228	chr6:83078545-83078744	chr6:83054474-83054673	PLS	PLS	2.376897	2.377012	chr2:74507312-74507511	chr2:74529752-74529951	0	0	0	0	0	0	0	0	0	1	1	0	0	0	0	0
CD8-positive, alpha-beta T cell	2.3769	2.377012	869588	869628	TRUE	FALSE	NA	1407228	chr6:83078224-83078423	chr6:83054474-83054673	PLS	PLS	2.3769	2.377012	chr2:74507632-74507831	chr2:74529752-74529951	0	0	0	0	0	0	0	0	1	1	0	0	0	0	1	0
CD8-positive, alpha-beta T cell	2.377662	2.3782637	869790	869937	TRUE	FALSE	1407035	NA	chr6:82881824-82882023	chr6:82740475-82740674	PLS	dELS	2.377662	2.3782637	chr2:74715112-74715311	chr2:74876130-74876329	0	0	0	0	0	0	0	0	1	1	0	1	0	1	0	0
CD8-positive, alpha-beta T cell	2.377662	2.3782645	869790	869938	TRUE	FALSE	1407035	1406877	chr6:82881824-82882023	chr6:82740360-82740559	PLS	dELS	2.377662	2.3782645	chr2:74715112-74715311	chr2:74876252-74876451	0	0	0	0	0	0	0	0	1	1	0	1	0	1	0	0
CD8-positive, alpha-beta T cell	2.377662	2.3782653	869790	869939	TRUE	TRUE	1407035	1406877	chr6:82881824-82882023	chr6:82740257-82740456	PLS	dELS	2.377662	2.3782653	chr2:74715112-74715311	chr2:74876352-74876551	0	1	0	0	0	0	0	0	1	1	0	0	0	0	0	0
CD8-positive, alpha-beta T cell	2.4168641	2.416961	873896	873911	TRUE	TRUE	1403004	1402981	chr6:72667072-72667271	chr6:72647416-72647615	dELS	dELS	2.4168641	2.416961	chr2:85266552-85266751	chr2:85285532-85285731	0	0	0	0	0	0	0	0	1	1	0	0	0	0	0	0
CD8-positive, alpha-beta T cell	2.417114	2.417179	873961	873975	TRUE	FALSE	1402949	1402931	chr6:72616592-72616791	chr6:72598375-72598574	pELS	PLS	2.417114	2.417179	chr2:85327832-85328031	chr2:85354572-85354771	1	0	0	0	0	0	0	0	1	1	0	0	0	0	1	0
CD8-positive, alpha-beta T cell	2.417116	2.417179	873962	873975	TRUE	FALSE	1402949	1402931	chr6:72616686-72616885	chr6:72598375-72598574	pELS	PLS	2.417116	2.417179	chr2:85327932-85328131	chr2:85354572-85354771	0	0	0	0	0	0	0	0	1	1	0	0	0	0	1	0
CD8-positive, alpha-beta T cell	2.417119	2.417179	873963	873975	TRUE	FALSE	1402950	1402931	chr6:72616930-72617129	chr6:72598375-72598574	PLS	PLS	2.417119	2.417179	chr2:85328172-85328371	chr2:85354572-85354771	0	0	0	0	0	0	0	0	0	1	1	0	0	0	1	0
CD8-positive, alpha-beta T cell	2.417114	2.41797	873961	874179	TRUE	FALSE	1402949	1402721	chr6:72616592-72616791	chr6:72414182-72414381	pELS	PLS	2.417114	2.41797	chr2:85327832-85328031	chr2:85561452-85561651	1	0	0	0	0	0	0	0	1	1	0	0	0	0	1	0
CD8-positive, alpha-beta T cell	2.417116	2.41797	873962	874179	TRUE	FALSE	1402949	1402721	chr6:72616686-72616885	chr6:72414182-72414381	pELS	PLS	2.417116	2.41797	chr2:85327932-85328131	chr2:85561452-85561651	0	0	0	0	0	0	0	0	1	1	0	0	0	0	1	0
CD8-positive, alpha-beta T cell	2.417119	2.41797	873963	874179	TRUE	FALSE	1402950	1402721	chr6:72616930-72617129	chr6:72414182-72414381	PLS	PLS	2.417119	2.41797	chr2:85328172-85328371	chr2:85561452-85561651	0	0	0	0	0	0	0	0	0	1	1	0	0	0	1	0
CD8-positive, alpha-beta T cell	2.417114	2.417969	873961	874178	TRUE	FALSE	1402949	NA	chr6:72616592-72616791	chr6:72414424-72414623	pELS	PLS	2.417114	2.417969	chr2:85327832-85328031	chr2:85561132-85561331	1	0	0	0	0	0	0	0	1	0	0	0	0	0	1	1
CD8-positive, alpha-beta T cell	2.417116	2.417969	873962	874178	TRUE	FALSE	1402949	NA	chr6:72616686-72616885	chr6:72414424-72414623	pELS	PLS	2.417116	2.417969	chr2:85327932-85328131	chr2:85561132-85561331	0	0	0	0	0	0	0	0	1	0	0	0	0	0	1	1
CD8-positive, alpha-beta T cell	2.417119	2.417969	873963	874178	TRUE	FALSE	1402950	NA	chr6:72616930-72617129	chr6:72414424-72414623	PLS	PLS	2.417119	2.417969	chr2:85328172-85328371	chr2:85561132-85561331	0	0	0	0	0	0	0	0	0	0	1	0	0	0	1	1
CD8-positive, alpha-beta T cell	2.417318	2.417418	873996	874032	TRUE	TRUE	1402899	1402858	chr6:72566212-72566411	chr6:72534159-72534358	dELS	dELS	2.417318	2.417418	chr2:85391232-85391431	chr2:85420752-85420951	0	0	0	0	0	0	0	0	1	1	0	0	0	0	0	0
CD8-positive, alpha-beta T cell	2.41732	2.417418	873997	874032	TRUE	TRUE	1402899	1402858	chr6:72566123-72566322	chr6:72534159-72534358	dELS	dELS	2.41732	2.417418	chr2:85391332-85391531	chr2:85420752-85420951	0	0	0	0	0	0	0	0	1	1	0	0	0	0	0	0
CD8-positive, alpha-beta T cell	2.417318	2.41742	873996	874033	TRUE	FALSE	1402899	1402858	chr6:72566212-72566411	chr6:72534010-72534209	dELS	dELS	2.417318	2.41742	chr2:85391232-85391431	chr2:85420952-85421151	0	0	0	0	0	0	0	0	1	1	0	0	0	1	0	0
CD8-positive, alpha-beta T cell	2.41732	2.41742	873997	874033	TRUE	FALSE	1402899	1402858	chr6:72566123-72566322	chr6:72534010-72534209	dELS	dELS	2.41732	2.41742	chr2:85391332-85391531	chr2:85420952-85421151	0	0	0	0	0	0	0	0	1	1	0	0	0	1	0	0
CD8-positive, alpha-beta T cell	2.417318	2.417954	873996	874169	TRUE	TRUE	1402899	1402730	chr6:72566212-72566411	chr6:72428100-72428299	dELS	CA-CTCF	2.417318	2.417954	chr2:85391232-85391431	chr2:85552152-85552351	0	0	0	0	0	0	0	0	1	1	0	0	0	0	0	0
CD8-positive, alpha-beta T cell	2.41732	2.417954	873997	874169	TRUE	TRUE	1402899	1402730	chr6:72566123-72566322	chr6:72428100-72428299	dELS	CA-CTCF	2.41732	2.417954	chr2:85391332-85391531	chr2:85552152-85552351	0	0	0	0	0	0	0	0	1	1	0	0	0	0	0	0
CD8-positive, alpha-beta T cell	2.4174	2.4200468	874026	874782	FALSE	TRUE	1402865	1402095	chr6:72538877-72539076	chr6:71908431-71908630	dELS	PLS	2.4174	2.4200468	chr2:85418432-85418631	chr2:86106372-86106571	0	0	0	0	0	0	0	0	1	0	0	0	0	0	1	1
CD8-positive, alpha-beta T cell	2.417402	2.4200468	874027	874782	FALSE	TRUE	1402865	1402095	chr6:72538681-72538880	chr6:71908431-71908630	dELS	PLS	2.417402	2.4200468	chr2:85418692-85418891	chr2:86106372-86106571	0	0	0	0	0	0	0	0	1	0	1	0	0	0	1	1
CD8-positive, alpha-beta T cell	2.417418	2.417954	874032	874169	TRUE	TRUE	1402858	1402730	chr6:72534159-72534358	chr6:72428100-72428299	dELS	CA-CTCF	2.417418	2.417954	chr2:85420752-85420951	chr2:85552152-85552351	0	0	0	0	0	0	0	0	1	1	0	0	0	0	0	0
CD8-positive, alpha-beta T cell	2.41742	2.417954	874033	874169	FALSE	TRUE	1402858	1402730	chr6:72534010-72534209	chr6:72428100-72428299	dELS	CA-CTCF	2.41742	2.417954	chr2:85420952-85421151	chr2:85552152-85552351	0	0	0	0	0	0	0	0	1	1	0	0	1	0	0	0
CD8-positive, alpha-beta T cell	2.417418	2.41797	874032	874179	TRUE	FALSE	1402858	1402721	chr6:72534159-72534358	chr6:72414182-72414381	dELS	PLS	2.417418	2.41797	chr2:85420752-85420951	chr2:85561452-85561651	0	0	0	0	0	0	0	0	1	1	0	0	0	0	0	0
CD8-positive, alpha-beta T cell	2.41797	2.4180441	874179	874184	FALSE	TRUE	1402721	1402694	chr6:72414182-72414381	chr6:72390472-72390671	PLS	PLS	2.41797	2.4180441	chr2:85561452-85561651	chr2:85577452-85577651	0	1	0	0	0	0	0	0	1	0	0	0	0	0	0	0
CD8-positive, alpha-beta T cell	2.417969	2.4180441	874178	874184	FALSE	TRUE	NA	1402694	chr6:72414424-72414623	chr6:72390472-72390671	PLS	PLS	2.417969	2.4180441	chr2:85561132-85561331	chr2:85577452-85577651	0	1	0	0	0	0	0	0	0	0	0	0	0	0	1	0
CD8-positive, alpha-beta T cell	2.418565	2.4188789	874334	874503	TRUE	TRUE	1402521	1402424	chr6:72261317-72261516	chr6:72185995-72186194	CA-CTCF	CA-CTCF	2.418565	2.4188789	chr2:85729052-85729251	chr2:85814272-85814471	0	0	0	0	0	0	0	0	1	1	0	0	0	0	0	0
CD8-positive, alpha-beta T cell	2.418566	2.4188789	874335	874503	FALSE	TRUE	NA	1402424	chr6:72261099-72261298	chr6:72185995-72186194	CA-CTCF	CA-CTCF	2.418566	2.4188789	chr2:85729272-85729471	chr2:85814272-85814471	0	0	0	0	0	0	0	0	1	1	0	0	0	0	0	0
CD8-positive, alpha-beta T cell	2.418963	2.4200459	874505	874781	TRUE	FALSE	1402399	1402096	chr6:72164972-72165171	chr6:71908712-71908911	dELS	PLS	2.418963	2.4200459	chr2:85827492-85827691	chr2:86106072-86106271	0	0	0	0	0	0	0	0	1	1	0	0	1	0	1	0
CD8-positive, alpha-beta T cell	2.418962	2.4200468	874504	874782	FALSE	TRUE	NA	1402095	chr6:72165198-72165397	chr6:71908431-71908630	dELS	PLS	2.418962	2.4200468	chr2:85827232-85827431	chr2:86106372-86106571	0	0	0	0	0	0	0	0	0	0	0	0	0	0	1	1
CD8-positive, alpha-beta T cell	2.418963	2.4200468	874505	874782	TRUE	TRUE	1402399	1402095	chr6:72164972-72165171	chr6:71908431-71908630	dELS	PLS	2.418963	2.4200468	chr2:85827492-85827691	chr2:86106372-86106571	0	0	0	0	0	0	0	0	1	0	0	0	1	0	1	1
CD8-positive, alpha-beta T cell	2.418964	2.4200468	874506	874782	FALSE	TRUE	1402398;1402399	1402095	chr6:72164813-72165012	chr6:71908431-71908630	dELS	PLS	2.418964	2.4200468	chr2:85827712-85827911	chr2:86106372-86106571	0	0	0	0	0	0	0	0	0	0	0	0	1	0	1	1
CD8-positive, alpha-beta T cell	2.4191703	2.419908	874572	874765	FALSE	TRUE	1402311	1402120	chr6:72098033-72098232	chr6:71928019-71928218	pELS	CA-CTCF	2.4191703	2.419908	chr2:85888352-85888551	chr2:86078872-86079071	0	0	0	0	0	0	0	0	0	1	0	0	0	0	1	0
CD8-positive, alpha-beta T cell	2.4191703	2.4200468	874572	874782	FALSE	TRUE	1402311	1402095	chr6:72098033-72098232	chr6:71908431-71908630	pELS	PLS	2.4191703	2.4200468	chr2:85888352-85888551	chr2:86106372-86106571	0	0	0	0	0	0	0	0	0	0	0	0	0	0	1	1
CD8-positive, alpha-beta T cell	2.4200468	2.4203413	874782	874816	TRUE	FALSE	1402095	NA	chr6:71908431-71908630	chr6:71831343-71831542	PLS	PLS	2.4200468	2.4203413	chr2:86106372-86106571	chr2:86195312-86195511	0	0	0	0	0	0	0	0	0	0	0	1	0	0	1	1
CD8-positive, alpha-beta T cell	2.4200468	2.4203421	874782	874817	TRUE	FALSE	1402095	NA	chr6:71908431-71908630	chr6:71831192-71831391	PLS	PLS	2.4200468	2.4203421	chr2:86106372-86106571	chr2:86195452-86195651	0	0	0	0	0	0	0	0	0	1	0	0	0	0	1	0
CD8-positive, alpha-beta T cell	2.420338	2.4212461	874814	874988	FALSE	TRUE	1402047	1401832	chr6:71832018-71832217	chr6:71633376-71633575	non-cCRE	pELS	2.420338	2.4212461	chr2:86194624-86194823	chr2:86440712-86440911	0	0	0	0	0	0	0	0	0	1	0	1	0	0	1	0
CD8-positive, alpha-beta T cell	2.4203405	2.4212461	874815	874988	FALSE	TRUE	NA	1401832	chr6:71831682-71831881	chr6:71633376-71633575	PLS	pELS	2.4203405	2.4212461	chr2:86194972-86195171	chr2:86440712-86440911	0	0	0	0	0	0	0	0	1	1	0	1	0	0	0	0
CD8-positive, alpha-beta T cell	2.4216731	2.421939	875076	875120	FALSE	TRUE	NA	1401693	chr6:71543994-71544193	chr6:71494288-71494487	PLS	pELS	2.4216731	2.421939	chr2:86563112-86563311	chr2:86623152-86623351	0	0	0	0	0	0	0	0	0	0	1	1	0	0	1	1
CD8-positive, alpha-beta T cell	2.421674	2.421939	875077	875120	FALSE	TRUE	1401730	1401693	chr6:71543753-71543952	chr6:71494288-71494487	PLS	pELS	2.421674	2.421939	chr2:86563392-86563591	chr2:86623152-86623351	0	0	0	0	0	0	0	0	1	0	0	1	0	0	0	1
CD8-positive, alpha-beta T cell	2.4216731	2.421944	875076	875122	FALSE	TRUE	NA	1401692	chr6:71543994-71544193	chr6:71494031-71494230	PLS	PLS	2.4216731	2.421944	chr2:86563112-86563311	chr2:86623532-86623731	0	0	0	0	0	0	0	0	0	0	1	1	0	0	1	0
CD8-positive, alpha-beta T cell	2.421674	2.421944	875077	875122	FALSE	TRUE	1401730	1401692	chr6:71543753-71543952	chr6:71494031-71494230	PLS	PLS	2.421674	2.421944	chr2:86563392-86563591	chr2:86623532-86623731	0	0	0	0	0	0	0	0	1	0	0	1	0	0	0	0
CD8-positive, alpha-beta T cell	2.4216713	2.421939	875074	875120	FALSE	TRUE	1401731	1401693	chr6:71544366-71544565	chr6:71494288-71494487	pELS	pELS	2.4216713	2.421939	chr2:86562752-86562951	chr2:86623152-86623351	0	0	0	0	0	0	0	0	1	0	1	1	0	0	1	1
CD8-positive, alpha-beta T cell	2.4216722	2.421939	875075	875120	FALSE	TRUE	1401731	1401693	chr6:71544187-71544386	chr6:71494288-71494487	pELS	pELS	2.4216722	2.421939	chr2:86562912-86563111	chr2:86623152-86623351	0	0	0	0	0	0	0	0	0	0	1	1	0	0	1	1
CD8-positive, alpha-beta T cell	2.4216713	2.421944	875074	875122	FALSE	TRUE	1401731	1401692	chr6:71544366-71544565	chr6:71494031-71494230	pELS	PLS	2.4216713	2.421944	chr2:86562752-86562951	chr2:86623532-86623731	0	0	0	0	0	0	0	0	1	0	1	1	0	0	1	0
CD8-positive, alpha-beta T cell	2.4216722	2.421944	875075	875122	FALSE	TRUE	1401731	1401692	chr6:71544187-71544386	chr6:71494031-71494230	pELS	PLS	2.4216722	2.421944	chr2:86562912-86563111	chr2:86623532-86623731	0	0	0	0	0	0	0	0	0	0	1	1	0	0	1	0
CD8-positive, alpha-beta T cell	2.425166	2.4252413	875410	875427	TRUE	FALSE	993371	993343	chr2:128396078-128396277	chr2:128376680-128376879	CA-CTCF	CA	2.425166	2.4252413	chr2:87496112-87496311	chr2:87515264-87515463	0	1	0	0	0	0	0	0	1	0	0	0	0	0	0	0
CD8-positive, alpha-beta T cell	2.4272536	2.427585	875570	875638	FALSE	TRUE	1401396	1401221	chr6:71268910-71269109	chr6:71149681-71149880	dELS	dELS	2.4272536	2.427585	chr2:88060572-88060771	chr2:88159972-88160171	0	0	0	0	0	0	0	0	1	1	0	0	0	0	0	0
CD8-positive, alpha-beta T cell	2.4272529	2.427585	875569	875638	TRUE	TRUE	1401396	1401221	chr6:71269003-71269202	chr6:71149681-71149880	dELS	dELS	2.4272529	2.427585	chr2:88060472-88060671	chr2:88159972-88160171	1	0	0	0	0	0	0	0	1	1	0	0	0	0	0	0
CD8-positive, alpha-beta T cell	2.4293713	2.429611	875887	875912	FALSE	TRUE	NA	1400880	chr6:70844183-70844382	chr6:70792018-70792217	PLS	PLS	2.4293713	2.429611	chr2:88627652-88627851	chr2:88691632-88691831	0	0	0	0	0	0	0	0	1	1	0	0	0	0	0	0
CD8-positive, alpha-beta T cell	2.4534716	2.453666	876522	876529	TRUE	FALSE	992510	992503	chr2:127587573-127587772	chr2:127584657-127584856	pELS	PLS	2.4534716	2.453666	chr2:95121432-95121631	chr2:95165632-95165831	0	0	0	0	0	0	0	0	0	1	0	0	0	0	1	0
CD8-positive, alpha-beta T cell	2.4534716	2.453667	876522	876530	TRUE	FALSE	992510	992503	chr2:127587573-127587772	chr2:127584490-127584689	pELS	PLS	2.4534716	2.453667	chr2:95121432-95121631	chr2:95165802-95166001	0	0	0	0	0	0	0	0	0	0	0	0	0	0	1	1
CD8-positive, alpha-beta T cell	2.457286	2.4573584	877110	877159	FALSE	TRUE	992280	992247	chr2:127335873-127336072	chr2:127314315-127314514	PLS	dELS	2.457286	2.4573584	chr2:96145532-96145731	chr2:96164092-96164291	1	1	0	0	0	0	0	0	0	0	0	0	0	0	0	0
CD8-positive, alpha-beta T cell	2.457284	2.4573584	877111	877159	FALSE	TRUE	992280	992247	chr2:127336008-127336207	chr2:127314315-127314514	PLS	dELS	2.457284	2.4573584	chr2:96145392-96145591	chr2:96164092-96164291	1	1	0	0	0	0	0	0	0	0	0	0	0	0	0	0
CD8-positive, alpha-beta T cell	2.4586488	2.458836	877299	877384	FALSE	TRUE	NA	17100	chr1:36277568-36277767	chr1:36321851-36322050	CA-CTCF	CA-CTCF	2.4586488	2.458836	chr2:96508312-96508511	chr2:96554432-96554631	1	1	0	0	0	0	0	0	0	1	0	0	0	0	0	0
CD8-positive, alpha-beta T cell	2.4587648	2.459772	877344	877595	FALSE	TRUE	17085	17242	chr1:36307802-36308001	chr1:36501368-36501567	PLS	CA-CTCF	2.4587648	2.459772	chr2:96536872-96537071	chr2:96801052-96801251	1	0	0	0	0	0	0	0	0	1	0	0	0	0	0	1
CD8-positive, alpha-beta T cell	2.4587653	2.459772	877345	877595	FALSE	TRUE	17085	17242	chr1:36307975-36308174	chr1:36501368-36501567	pELS	CA-CTCF	2.4587653	2.459772	chr2:96537132-96537331	chr2:96801052-96801251	1	0	0	0	0	0	0	0	0	1	0	0	0	0	0	1
CD8-positive, alpha-beta T cell	2.4587658	2.459772	877346	877595	FALSE	TRUE	NA	17242	chr1:36308346-36308545	chr1:36501368-36501567	pELS	CA-CTCF	2.4587658	2.459772	chr2:96537512-96537711	chr2:96801052-96801251	1	0	0	0	0	0	0	0	0	1	0	0	0	0	0	1
CD8-positive, alpha-beta T cell	2.459524	2.45977	877531	877594	TRUE	FALSE	17186	17241	chr1:36444948-36445147	chr1:36501096-36501295	PLS	non-cCRE	2.459524	2.45977	chr2:96739752-96739951	chr2:96800792-96800991	0	0	0	0	0	0	0	0	0	1	0	0	0	0	1	0
CD8-positive, alpha-beta T cell	2.459524	2.459772	877531	877595	TRUE	TRUE	17186	17242	chr1:36444948-36445147	chr1:36501368-36501567	PLS	CA-CTCF	2.459524	2.459772	chr2:96739752-96739951	chr2:96801052-96801251	0	0	0	0	0	0	0	0	0	1	0	0	0	0	1	1
CD8-positive, alpha-beta T cell	2.459527	2.459772	877532	877595	FALSE	TRUE	17187	17242	chr1:36445266-36445465	chr1:36501368-36501567	PLS	CA-CTCF	2.459527	2.459772	chr2:96740072-96740271	chr2:96801052-96801251	0	0	0	0	0	0	0	0	1	1	0	0	0	0	0	1
CD8-positive, alpha-beta T cell	2.4598416	2.46	877612	877676	FALSE	TRUE	17248;17249	17293	chr1:36511493-36511692	chr1:36547221-36547420	PLS	PLS	2.4598416	2.46	chr2:96815772-96815971	chr2:96858052-96858251	0	0	0	0	0	0	0	0	1	1	0	0	0	0	0	0
CD8-positive, alpha-beta T cell	2.4598428	2.46	877614	877676	FALSE	TRUE	17249	17293	chr1:36511741-36511940	chr1:36547221-36547420	PLS	PLS	2.4598428	2.46	chr2:96816112-96816311	chr2:96858052-96858251	0	0	0	0	0	0	0	0	1	1	0	0	0	0	0	0
CD8-positive, alpha-beta T cell	2.46	2.460314	877676	877851	TRUE	TRUE	17293	17403	chr1:36547221-36547420	chr1:36635040-36635239	PLS	dELS	2.46	2.460314	chr2:96858052-96858251	chr2:96951252-96951451	0	0	0	0	0	0	0	0	1	1	0	0	0	0	0	0
CD8-positive, alpha-beta T cell	2.462891	2.4629772	877986	878025	TRUE	FALSE	17444	17465	chr1:36691364-36691563	chr1:36710014-36710213	PLS	PLS	2.462891	2.4629772	chr2:97645852-97646051	chr2:97664072-97664271	0	0	0	0	0	0	0	0	1	1	0	0	0	0	0	0
CD8-positive, alpha-beta T cell	2.4736725	2.4762545	880313	880884	TRUE	TRUE	20076	20684	chr1:38987567-38987766	chr1:39535596-39535795	pELS	PLS	2.4736725	2.4762545	chr2:100562772-100562971	chr2:101252712-101252911	0	0	0	0	0	0	0	0	1	1	0	0	0	0	0	0
CD8-positive, alpha-beta T cell	2.4736733	2.4762545	880314	880884	FALSE	TRUE	20077	20684	chr1:38987802-38988001	chr1:39535596-39535795	dELS	PLS	2.4736733	2.4762545	chr2:100563032-100563231	chr2:101252712-101252911	0	0	0	0	0	0	0	0	0	1	1	0	0	0	1	0
CD8-positive, alpha-beta T cell	2.4762545	2.4764495	880884	880931	TRUE	FALSE	20684	20745	chr1:39535596-39535795	chr1:39576730-39576929	PLS	pELS	2.4762545	2.4764495	chr2:101252712-101252911	chr2:101308032-101308231	0	0	0	0	0	0	0	0	1	0	0	0	0	0	0	1
CD8-positive, alpha-beta T cell	2.4762545	2.4764502	880884	880932	TRUE	FALSE	20684	20745	chr1:39535596-39535795	chr1:39576884-39577083	PLS	pELS	2.4762545	2.4764502	chr2:101252712-101252911	chr2:101308192-101308391	0	0	0	0	0	0	0	0	1	0	0	0	0	0	0	1
CD8-positive, alpha-beta T cell	2.4762545	2.4764509	880884	880933	TRUE	FALSE	20684	NA	chr1:39535596-39535795	chr1:39577081-39577280	PLS	pELS	2.4762545	2.4764509	chr2:101252712-101252911	chr2:101308392-101308591	0	0	0	0	0	0	0	0	1	0	0	0	0	0	0	1
CD8-positive, alpha-beta T cell	2.4762545	2.4764516	880884	880934	TRUE	FALSE	20684	20746	chr1:39535596-39535795	chr1:39577377-39577576	PLS	PLS	2.4762545	2.4764516	chr2:101252712-101252911	chr2:101308672-101308871	0	0	0	0	0	0	0	0	1	1	0	0	0	0	0	0
CD8-positive, alpha-beta T cell	2.476871	2.4783748	881008	881322	TRUE	FALSE	20875	21277	chr1:39685957-39686156	chr1:39982802-39983001	CA-CTCF	dELS	2.476871	2.4783748	chr2:101419152-101419351	chr2:101831352-101831551	0	0	0	0	0	0	0	0	1	0	0	1	0	0	0	0
CD8-positive, alpha-beta T cell	2.476871	2.4783757	881008	881323	TRUE	FALSE	20875	21277;21278	chr1:39685957-39686156	chr1:39983050-39983249	CA-CTCF	dELS	2.476871	2.4783757	chr2:101419152-101419351	chr2:101831632-101831831	0	0	0	0	0	0	0	0	1	1	0	1	0	0	0	0
CD8-positive, alpha-beta T cell	2.47911	2.479971	881431	881672	TRUE	TRUE	21422;21423	21735	chr1:40116406-40116605	chr1:40378817-40379016	CA-CTCF	CA-CTCF	2.47911	2.479971	chr2:102020572-102020771	chr2:102240872-102241071	1	0	0	0	0	0	0	0	1	1	0	0	0	0	0	0
CD8-positive, alpha-beta T cell	2.479114	2.479971	881432	881672	TRUE	TRUE	21423	21735	chr1:40116467-40116666	chr1:40378817-40379016	CA-CTCF	CA-CTCF	2.479114	2.479971	chr2:102020632-102020831	chr2:102240872-102241071	0	0	0	0	0	0	0	0	1	1	0	0	0	0	0	0
CD8-positive, alpha-beta T cell	2.479117	2.479971	881433	881672	TRUE	TRUE	21423	21735	chr1:40116529-40116728	chr1:40378817-40379016	CA-CTCF	CA-CTCF	2.479117	2.479971	chr2:102020712-102020911	chr2:102240872-102241071	0	0	0	0	0	0	0	0	1	1	0	0	0	0	0	0
CD8-positive, alpha-beta T cell	2.47911	2.4807	881431	881802	TRUE	TRUE	21422;21423	21887	chr1:40116406-40116605	chr1:40544752-40544951	CA-CTCF	CA-H3K4me3	2.47911	2.4807	chr2:102020572-102020771	chr2:102449472-102449671	1	1	0	0	0	0	0	0	1	1	0	0	0	0	0	0
CD8-positive, alpha-beta T cell	2.479114	2.4807	881432	881802	TRUE	TRUE	21423	21887	chr1:40116467-40116666	chr1:40544752-40544951	CA-CTCF	CA-H3K4me3	2.479114	2.4807	chr2:102020632-102020831	chr2:102449472-102449671	0	1	0	0	0	0	0	0	1	1	0	0	0	0	0	0
CD8-positive, alpha-beta T cell	2.479117	2.4807	881433	881802	TRUE	TRUE	21423	21887	chr1:40116529-40116728	chr1:40544752-40544951	CA-CTCF	CA-H3K4me3	2.479117	2.4807	chr2:102020712-102020911	chr2:102449472-102449671	0	1	0	0	0	0	0	0	1	1	0	0	0	0	0	0
CD8-positive, alpha-beta T cell	2.5035659	2.5036641	885062	885092	FALSE	TRUE	169519	169553	chr10:58362783-58362982	chr10:58382704-58382903	dELS	dELS	2.5035659	2.5036641	chr2:108607812-108608011	chr2:108636432-108636631	1	0	0	0	0	0	0	0	1	1	0	1	0	1	0	0
CD8-positive, alpha-beta T cell	2.503616	2.5036641	885073	885092	FALSE	TRUE	169533	169553	chr10:58370601-58370800	chr10:58382704-58382903	pELS	dELS	2.503616	2.5036641	chr2:108620332-108620531	chr2:108636432-108636631	0	0	0	0	0	0	0	0	0	1	1	1	1	1	0	0
CD8-positive, alpha-beta T cell	2.503618	2.5036641	885074	885092	FALSE	TRUE	NA	169553	chr10:58370868-58371067	chr10:58382704-58382903	non-cCRE	dELS	2.503618	2.5036641	chr2:108620612-108620811	chr2:108636432-108636631	0	0	0	0	0	0	1	0	0	1	1	1	1	1	0	0
CD8-positive, alpha-beta T cell	2.50362	2.5036641	885075	885092	FALSE	TRUE	NA	169553	chr10:58371021-58371220	chr10:58382704-58382903	non-cCRE	dELS	2.50362	2.5036641	chr2:108620772-108620971	chr2:108636432-108636631	0	0	0	0	0	0	0	0	0	1	1	1	0	1	0	0
CD8-positive, alpha-beta T cell	2.5047693	2.505007	885241	885309	TRUE	FALSE	169743	169788	chr10:58627765-58627964	chr10:58675406-58675605	CA-CTCF	PLS	2.5047693	2.505007	chr2:108928492-108928691	chr2:108988912-108989111	0	0	0	0	0	0	0	1	1	0	0	0	0	0	0	0
CD8-positive, alpha-beta T cell	2.5054667	2.506913	885390	885724	TRUE	TRUE	169896	170305	chr10:58812119-58812318	chr10:59149921-59150120	pELS	CA-CTCF	2.5054667	2.506913	chr2:109127968-109128167	chr2:109510212-109510411	1	0	0	0	0	0	0	0	1	1	0	0	0	0	0	0
CD8-positive, alpha-beta T cell	2.5054673	2.506913	885391	885724	TRUE	TRUE	169896	170305	chr10:58812234-58812433	chr10:59149921-59150120	pELS	CA-CTCF	2.5054673	2.506913	chr2:109128092-109128291	chr2:109510212-109510411	1	0	0	0	0	0	0	0	1	1	0	0	0	0	0	0
CD8-positive, alpha-beta T cell	2.5112652	2.51289	885924	886218	FALSE	TRUE	NA	993042	chr2:127830939-127831138	chr2:128122517-128122716	non-cCRE	CA-H3K4me3	2.5112652	2.51289	chr2:110677083-110677282	chr2:111117112-111117311	1	0	0	0	0	0	0	1	0	1	0	0	0	0	0	1
CD8-positive, alpha-beta T cell	2.5117736	2.512894	885999	886220	TRUE	FALSE	992796	993043	chr2:127889486-127889685	chr2:128123024-128123223	CA-CTCF	CA-H3K4me3	2.5117736	2.512894	chr2:110811832-110812031	chr2:111117692-111117891	0	0	0	0	0	0	0	1	1	1	0	0	0	1	0	1
CD8-positive, alpha-beta T cell	2.5117736	2.512896	885999	886221	TRUE	TRUE	992796	993043	chr2:127889486-127889685	chr2:128123225-128123424	CA-CTCF	CA-H3K4me3	2.5117736	2.512896	chr2:110811832-110812031	chr2:111117932-111118131	0	0	0	0	0	0	0	0	1	0	0	0	0	1	0	1
CD8-positive, alpha-beta T cell	2.5117744	2.512896	886000	886221	FALSE	TRUE	992796	993043	chr2:127889595-127889794	chr2:128123225-128123424	CA-CTCF	CA-H3K4me3	2.5117744	2.512896	chr2:110811945-110812144	chr2:111117932-111118131	1	0	0	0	0	0	0	0	1	0	0	0	0	1	0	1
CD8-positive, alpha-beta T cell	2.5117736	2.512899	885999	886222	TRUE	FALSE	992796	993044	chr2:127889486-127889685	chr2:128123515-128123714	CA-CTCF	CA-H3K4me3	2.5117736	2.512899	chr2:110811832-110812031	chr2:111118232-111118431	0	0	0	0	0	0	0	0	1	1	0	0	0	0	0	1
CD8-positive, alpha-beta T cell	2.5117736	2.514158	885999	886508	TRUE	TRUE	992796	993371	chr2:127889486-127889685	chr2:128396080-128396279	CA-CTCF	CA-CTCF	2.5117736	2.514158	chr2:110811832-110812031	chr2:111454533-111454732	0	0	0	0	0	0	0	0	1	1	0	0	0	0	0	0
CD8-positive, alpha-beta T cell	2.5117744	2.514158	886000	886508	FALSE	TRUE	992796	993371	chr2:127889595-127889794	chr2:128396080-128396279	CA-CTCF	CA-CTCF	2.5117744	2.514158	chr2:110811945-110812144	chr2:111454533-111454732	1	0	0	0	0	0	0	0	1	1	0	0	0	0	0	0
CD8-positive, alpha-beta T cell	2.512894	2.514158	886220	886508	FALSE	TRUE	993043	993371	chr2:128123024-128123223	chr2:128396080-128396279	CA-H3K4me3	CA-CTCF	2.512894	2.514158	chr2:111117692-111117891	chr2:111454533-111454732	0	0	0	0	0	0	1	0	1	1	0	0	1	0	1	0
CD8-positive, alpha-beta T cell	2.512896	2.514158	886221	886508	TRUE	TRUE	993043	993371	chr2:128123225-128123424	chr2:128396080-128396279	CA-H3K4me3	CA-CTCF	2.512896	2.514158	chr2:111117932-111118131	chr2:111454533-111454732	0	0	0	0	0	0	0	0	0	1	0	0	1	0	1	0
CD8-positive, alpha-beta T cell	2.516361	2.517188	886885	887016	FALSE	TRUE	993792	993928;993929	chr2:128817838-128818037	chr2:128967547-128967746	PLS	pELS	2.516361	2.517188	chr2:112055092-112055291	chr2:112275752-112275951	0	0	0	0	0	0	0	0	1	0	0	1	0	0	0	1
CD8-positive, alpha-beta T cell	2.516361	2.517191	886885	887017	FALSE	TRUE	993792	993928;993929	chr2:128817838-128818037	chr2:128967663-128967862	PLS	pELS	2.516361	2.517191	chr2:112055092-112055291	chr2:112275852-112276051	0	0	0	0	0	0	0	0	1	1	0	1	0	0	0	1
CD8-positive, alpha-beta T cell	2.516362	2.518329	886886	887124	TRUE	FALSE	993793	994062	chr2:128818152-128818351	chr2:129129329-129129528	PLS	pELS	2.516362	2.518329	chr2:112055412-112055611	chr2:112584112-112584311	0	0	0	0	0	0	0	0	0	0	1	1	0	0	0	0
CD8-positive, alpha-beta T cell	2.516361	2.518334	886885	887125	FALSE	TRUE	993792	994063	chr2:128817838-128818037	chr2:129129740-129129939	PLS	PLS	2.516361	2.518334	chr2:112055092-112055291	chr2:112584532-112584731	0	0	0	0	0	0	0	0	1	1	0	1	0	0	0	0
CD8-positive, alpha-beta T cell	2.516362	2.518334	886886	887125	TRUE	TRUE	993793	994063	chr2:128818152-128818351	chr2:129129740-129129939	PLS	PLS	2.516362	2.518334	chr2:112055412-112055611	chr2:112584532-112584731	0	0	0	0	0	0	0	0	0	1	1	1	0	0	0	0
CD8-positive, alpha-beta T cell	2.516361	2.518331	886885	887126	FALSE	TRUE	993792	994063	chr2:128817838-128818037	chr2:129129573-129129772	PLS	PLS	2.516361	2.518331	chr2:112055092-112055291	chr2:112584372-112584571	0	0	0	0	0	0	0	0	1	1	0	0	0	0	0	0
CD8-positive, alpha-beta T cell	2.516362	2.518331	886886	887126	TRUE	TRUE	993793	994063	chr2:128818152-128818351	chr2:129129573-129129772	PLS	PLS	2.516362	2.518331	chr2:112055412-112055611	chr2:112584372-112584571	0	0	0	0	0	0	0	0	0	1	1	0	0	0	0	0
CD8-positive, alpha-beta T cell	2.517138	2.517188	887010	887016	FALSE	TRUE	993904	993928;993929	chr2:128943690-128943889	chr2:128967547-128967746	PLS	pELS	2.517138	2.517188	chr2:112254740-112254939	chr2:112275752-112275951	0	0	0	0	0	0	0	0	0	0	0	1	0	0	1	1
CD8-positive, alpha-beta T cell	2.517142	2.517188	887011	887016	FALSE	TRUE	993905	993928;993929	chr2:128943932-128944131	chr2:128967547-128967746	PLS	pELS	2.517142	2.517188	chr2:112255012-112255211	chr2:112275752-112275951	0	0	0	0	0	0	0	0	1	0	0	1	0	0	0	1
CD8-positive, alpha-beta T cell	2.517138	2.517191	887010	887017	FALSE	TRUE	993904	993928;993929	chr2:128943690-128943889	chr2:128967663-128967862	PLS	pELS	2.517138	2.517191	chr2:112254740-112254939	chr2:112275852-112276051	0	0	0	0	0	0	0	0	0	1	0	1	0	0	1	1
CD8-positive, alpha-beta T cell	2.517142	2.517191	887011	887017	FALSE	TRUE	993905	993928;993929	chr2:128943932-128944131	chr2:128967663-128967862	PLS	pELS	2.517142	2.517191	chr2:112255012-112255211	chr2:112275852-112276051	0	0	0	0	0	0	0	0	1	1	0	1	0	0	0	1
CD8-positive, alpha-beta T cell	2.5181736	2.518329	887107	887124	TRUE	FALSE	994040	994062	chr2:129100917-129101116	chr2:129129329-129129528	PLS	pELS	2.5181736	2.518329	chr2:112542312-112542511	chr2:112584112-112584311	0	0	0	0	0	0	0	0	0	0	0	1	0	0	1	0
CD8-positive, alpha-beta T cell	2.5181736	2.518334	887107	887125	TRUE	TRUE	994040	994063	chr2:129100917-129101116	chr2:129129740-129129939	PLS	PLS	2.5181736	2.518334	chr2:112542312-112542511	chr2:112584532-112584731	0	0	0	0	0	0	0	0	0	1	0	1	0	0	1	0
CD8-positive, alpha-beta T cell	2.5181745	2.518334	887108	887125	FALSE	TRUE	994041	994063	chr2:129101144-129101343	chr2:129129740-129129939	PLS	PLS	2.5181745	2.518334	chr2:112542552-112542751	chr2:112584532-112584731	0	0	0	0	0	0	0	0	0	1	0	1	0	0	1	0
CD8-positive, alpha-beta T cell	2.5181736	2.518331	887107	887126	TRUE	TRUE	994040	994063	chr2:129100917-129101116	chr2:129129573-129129772	PLS	PLS	2.5181736	2.518331	chr2:112542312-112542511	chr2:112584372-112584571	0	0	0	0	0	0	0	0	0	1	0	0	0	0	1	0
CD8-positive, alpha-beta T cell	2.5181745	2.518331	887108	887126	FALSE	TRUE	994041	994063	chr2:129101144-129101343	chr2:129129573-129129772	PLS	PLS	2.5181745	2.518331	chr2:112542552-112542751	chr2:112584372-112584571	0	0	0	0	0	0	0	0	0	1	0	0	0	0	1	0
CD8-positive, alpha-beta T cell	2.5181736	2.518326	887107	887123	TRUE	FALSE	994040	994062	chr2:129100917-129101116	chr2:129129256-129129455	PLS	pELS	2.5181736	2.518326	chr2:112542312-112542511	chr2:112584032-112584231	0	0	0	0	0	0	0	0	0	0	0	1	0	0	1	1
CD8-positive, alpha-beta T cell	2.518329	2.5185613	887124	887183	FALSE	TRUE	994062	994138	chr2:129129329-129129528	chr2:129198164-129198363	pELS	pELS	2.518329	2.5185613	chr2:112584112-112584311	chr2:112645172-112645371	0	0	0	0	0	0	0	0	0	1	1	1	0	0	0	1
CD8-positive, alpha-beta T cell	2.518334	2.5185613	887125	887183	TRUE	TRUE	994063	994138	chr2:129129740-129129939	chr2:129198164-129198363	PLS	pELS	2.518334	2.5185613	chr2:112584532-112584731	chr2:112645172-112645371	0	0	0	0	0	0	0	0	1	1	1	1	0	0	0	1
CD8-positive, alpha-beta T cell	2.518331	2.5185613	887126	887183	TRUE	TRUE	994063	994138	chr2:129129573-129129772	chr2:129198164-129198363	PLS	pELS	2.518331	2.5185613	chr2:112584372-112584571	chr2:112645172-112645371	0	0	0	0	0	0	0	0	1	1	0	1	0	0	0	1
CD8-positive, alpha-beta T cell	2.518329	2.5185621	887124	887184	FALSE	TRUE	994062	994138	chr2:129129329-129129528	chr2:129198303-129198502	pELS	PLS	2.518329	2.5185621	chr2:112584112-112584311	chr2:112645352-112645551	0	0	0	0	0	0	0	0	0	1	1	0	0	0	0	0
CD8-positive, alpha-beta T cell	2.518334	2.5185621	887125	887184	TRUE	TRUE	994063	994138	chr2:129129740-129129939	chr2:129198303-129198502	PLS	PLS	2.518334	2.5185621	chr2:112584532-112584731	chr2:112645352-112645551	0	0	0	0	0	0	0	0	1	1	1	0	0	0	0	0
CD8-positive, alpha-beta T cell	2.518331	2.5185621	887126	887184	TRUE	TRUE	994063	994138	chr2:129129573-129129772	chr2:129198303-129198502	PLS	PLS	2.518331	2.5185621	chr2:112584372-112584571	chr2:112645352-112645551	0	0	0	0	0	0	0	0	1	1	0	0	0	0	0	0
CD8-positive, alpha-beta T cell	2.5184634	2.5185661	887140	887189	TRUE	FALSE	994101	994141	chr2:129174531-129174730	chr2:129199378-129199577	CA-CTCF	PLS	2.5184634	2.5185661	chr2:112626632-112626831	chr2:112646492-112646691	0	0	0	0	0	0	0	0	1	0	0	0	0	0	1	1
CD8-positive, alpha-beta T cell	2.518464	2.5185661	887141	887189	TRUE	FALSE	994101	994141	chr2:129174717-129174916	chr2:129199378-129199577	CA-CTCF	PLS	2.518464	2.5185661	chr2:112626852-112627051	chr2:112646492-112646691	0	0	0	0	0	0	0	0	1	0	0	0	1	0	1	1
CD8-positive, alpha-beta T cell	2.5184634	2.518864	887140	887272	TRUE	FALSE	994101	NA	chr2:129174531-129174730	chr2:129258666-129258865	CA-CTCF	dELS	2.5184634	2.518864	chr2:112626632-112626831	chr2:112726572-112726771	0	0	0	0	0	0	0	0	1	1	0	0	0	0	1	0
CD8-positive, alpha-beta T cell	2.518464	2.518864	887141	887272	TRUE	FALSE	994101	NA	chr2:129174717-129174916	chr2:129258666-129258865	CA-CTCF	dELS	2.518464	2.518864	chr2:112626852-112627051	chr2:112726572-112726771	0	0	0	0	0	0	0	0	1	1	0	0	1	0	1	0
CD8-positive, alpha-beta T cell	2.5184634	2.5188646	887140	887273	TRUE	FALSE	994101	994209	chr2:129174531-129174730	chr2:129258722-129258921	CA-CTCF	dELS	2.5184634	2.5188646	chr2:112626632-112626831	chr2:112726632-112726831	0	0	0	0	0	0	0	0	1	1	0	0	0	0	1	0
CD8-positive, alpha-beta T cell	2.518464	2.5188646	887141	887273	TRUE	FALSE	994101	994209	chr2:129174717-129174916	chr2:129258722-129258921	CA-CTCF	dELS	2.518464	2.5188646	chr2:112626852-112627051	chr2:112726632-112726831	0	0	0	0	0	0	0	0	1	1	0	0	1	0	1	0
CD8-positive, alpha-beta T cell	2.5184634	2.5188652	887140	887274	TRUE	FALSE	994101	994209	chr2:129174531-129174730	chr2:129258761-129258960	CA-CTCF	dELS	2.5184634	2.5188652	chr2:112626632-112626831	chr2:112726672-112726871	0	0	0	0	0	0	0	0	1	1	0	0	0	0	1	0
CD8-positive, alpha-beta T cell	2.518464	2.5188652	887141	887274	TRUE	FALSE	994101	994209	chr2:129174717-129174916	chr2:129258761-129258960	CA-CTCF	dELS	2.518464	2.5188652	chr2:112626852-112627051	chr2:112726672-112726871	0	0	0	0	0	0	0	0	1	1	0	0	1	0	1	0
CD8-positive, alpha-beta T cell	2.5184634	2.5188658	887140	887275	TRUE	TRUE	994101	994209	chr2:129174531-129174730	chr2:129258874-129259073	CA-CTCF	dELS	2.5184634	2.5188658	chr2:112626632-112626831	chr2:112726792-112726991	0	0	0	0	0	0	0	0	1	1	0	0	0	0	1	0
CD8-positive, alpha-beta T cell	2.518464	2.5188658	887141	887275	TRUE	TRUE	994101	994209	chr2:129174717-129174916	chr2:129258874-129259073	CA-CTCF	dELS	2.518464	2.5188658	chr2:112626852-112627051	chr2:112726792-112726991	0	0	0	0	0	0	0	0	1	1	0	0	1	0	1	0
CD8-positive, alpha-beta T cell	2.5184646	2.5188658	887142	887275	FALSE	TRUE	NA	994209	chr2:129174846-129175045	chr2:129258874-129259073	CA-CTCF	dELS	2.5184646	2.5188658	chr2:112626992-112627191	chr2:112726792-112726991	0	0	0	0	0	0	0	0	1	1	0	0	0	0	1	0
CD8-positive, alpha-beta T cell	2.5184731	2.5185613	887153	887183	FALSE	TRUE	NA	994138	chr2:129179854-129180053	chr2:129198164-129198363	non-cCRE	pELS	2.5184731	2.5185613	chr2:112630932-112631131	chr2:112645172-112645371	1	0	0	0	0	0	0	0	0	1	0	1	0	0	0	1
CD8-positive, alpha-beta T cell	2.5184737	2.5185613	887154	887183	FALSE	TRUE	994111	994138	chr2:129180048-129180247	chr2:129198164-129198363	pELS	pELS	2.5184737	2.5185613	chr2:112631152-112631351	chr2:112645172-112645371	1	0	0	0	0	0	0	0	0	1	0	1	0	0	0	1
CD8-positive, alpha-beta T cell	2.5184731	2.5185621	887153	887184	FALSE	TRUE	NA	994138	chr2:129179854-129180053	chr2:129198303-129198502	non-cCRE	PLS	2.5184731	2.5185621	chr2:112630932-112631131	chr2:112645352-112645551	1	0	0	0	0	0	0	0	0	1	0	0	0	0	0	0
CD8-positive, alpha-beta T cell	2.5184737	2.5185621	887154	887184	FALSE	TRUE	994111	994138	chr2:129180048-129180247	chr2:129198303-129198502	pELS	PLS	2.5184737	2.5185621	chr2:112631152-112631351	chr2:112645352-112645551	1	0	0	0	0	0	0	0	0	1	0	0	0	0	0	0
CD8-positive, alpha-beta T cell	2.520406	2.5205611	887616	887654	TRUE	FALSE	919528	919569	chr2:24357734-24357933	chr2:24387622-24387821	CA-CTCF	pELS	2.520406	2.5205611	chr2:113138472-113138671	chr2:113175152-113175351	1	1	0	0	0	0	0	0	1	0	0	0	0	0	0	0
CD8-positive, alpha-beta T cell	2.520406	2.5205618	887616	887655	TRUE	FALSE	919528	919569	chr2:24357734-24357933	chr2:24387705-24387904	CA-CTCF	pELS	2.520406	2.5205618	chr2:113138472-113138671	chr2:113175282-113175481	1	1	0	0	0	0	0	0	1	0	0	0	0	0	0	0
CD8-positive, alpha-beta T cell	2.520406	2.5205625	887616	887656	TRUE	FALSE	919528	919569;919570	chr2:24357734-24357933	chr2:24387795-24387994	CA-CTCF	pELS	2.520406	2.5205625	chr2:113138472-113138671	chr2:113175392-113175591	1	1	0	0	0	0	0	0	1	0	0	0	0	0	0	0
CD8-positive, alpha-beta T cell	2.520406	2.5205691	887616	887659	TRUE	FALSE	919528	919578	chr2:24357734-24357933	chr2:24391424-24391623	CA-CTCF	non-cCRE	2.520406	2.5205691	chr2:113138472-113138671	chr2:113179122-113179321	1	1	0	0	0	0	0	0	1	0	0	0	0	0	0	0
CD8-positive, alpha-beta T cell	2.520406	2.5206491	887616	887698	TRUE	TRUE	919528	919600	chr2:24357734-24357933	chr2:24405812-24406011	CA-CTCF	CA-CTCF	2.520406	2.5206491	chr2:113138472-113138671	chr2:113199192-113199391	1	0	0	0	0	0	0	0	1	1	0	0	0	0	0	0
CD8-positive, alpha-beta T cell	2.5206581	2.521273	887710	887968	TRUE	TRUE	919605	919756	chr2:24409295-24409494	chr2:24568656-24568855	CA-CTCF	CA-CTCF	2.5206581	2.521273	chr2:113204012-113204211	chr2:113370592-113370791	0	0	0	0	0	0	0	0	1	1	0	0	0	0	0	0
CD8-positive, alpha-beta T cell	2.537778	2.538456	889307	889405	TRUE	TRUE	72661	72525	chr1:121567895-121568094	chr1:121441164-121441363	PLS	CA-CTCF	2.537778	2.538456	chr2:117814512-117814711	chr2:118003412-118003611	0	0	0	0	0	0	0	0	1	1	0	0	0	0	0	0
CD8-positive, alpha-beta T cell	2.537778	2.538458	889307	889406	TRUE	FALSE	72661	NA	chr1:121567895-121568094	chr1:121440943-121441142	PLS	dELS	2.537778	2.538458	chr2:117814512-117814711	chr2:118003652-118003851	0	0	0	0	0	0	0	0	1	1	0	0	0	0	0	0
CD8-positive, alpha-beta T cell	2.538456	2.5384686	889405	889409	TRUE	FALSE	72525	72518	chr1:121441164-121441363	chr1:121432092-121432291	CA-CTCF	non-cCRE	2.538456	2.5384686	chr2:118003412-118003611	chr2:118012892-118013091	0	0	0	0	0	0	0	0	1	0	0	0	0	1	0	0
CD8-positive, alpha-beta T cell	2.538456	2.5384695	889405	889410	TRUE	FALSE	72525	72517	chr1:121441164-121441363	chr1:121431805-121432004	CA-CTCF	pELS	2.538456	2.5384695	chr2:118003412-118003611	chr2:118013192-118013391	0	0	0	0	0	0	0	0	1	0	0	0	0	0	0	1
CD8-positive, alpha-beta T cell	2.538456	2.5384704	889405	889411	TRUE	FALSE	72525	72517	chr1:121441164-121441363	chr1:121431602-121431801	CA-CTCF	pELS	2.538456	2.5384704	chr2:118003412-118003611	chr2:118013412-118013611	0	0	0	0	0	0	0	0	1	0	0	0	0	0	0	1
CD8-positive, alpha-beta T cell	2.5450482	2.5468551	890672	890890	TRUE	FALSE	71168	70931	chr1:119837441-119837640	chr1:119504692-119504891	PLS	PLS	2.5450482	2.5468551	chr2:119759652-119759851	chr2:120252672-120252871	0	0	0	0	0	0	0	0	1	1	0	0	0	0	0	0
CD8-positive, alpha-beta T cell	2.551612	2.5520691	891867	891937	FALSE	TRUE	70007	69904;69905	chr1:118459411-118459610	chr1:118389406-118389605	pELS	PLS	2.551612	2.5520691	chr2:121530532-121530731	chr2:121649289-121649488	0	0	0	0	0	0	0	0	0	0	1	1	0	0	0	0
CD8-positive, alpha-beta T cell	2.551614	2.5520691	1849354	891937	FALSE	TRUE	MouseDHS-70006	69904;69905	chr1:118459041-118459240	chr1:118389406-118389605	PLS	PLS	2.551614	2.5520691	chr2:121530909-121531108	chr2:121649289-121649488	0	0	0	0	0	0	0	0	0	0	1	1	0	0	0	0
CD8-positive, alpha-beta T cell	2.551612	2.5520706	891867	891938	FALSE	TRUE	70007	69904	chr1:118459411-118459610	chr1:118389187-118389386	pELS	PLS	2.551612	2.5520706	chr2:121530532-121530731	chr2:121649532-121649731	0	0	0	0	0	0	0	0	0	1	1	0	0	0	0	0
CD8-positive, alpha-beta T cell	2.551614	2.5520706	1849354	891938	FALSE	TRUE	MouseDHS-70006	69904	chr1:118459041-118459240	chr1:118389187-118389386	PLS	PLS	2.551614	2.5520706	chr2:121530909-121531108	chr2:121649532-121649731	0	0	0	0	0	0	0	0	0	1	1	0	0	0	0	0
CD8-positive, alpha-beta T cell	2.5520691	2.5522485	891937	891954	TRUE	FALSE	69904;69905	69877	chr1:118389406-118389605	chr1:118359788-118359987	PLS	non-cCRE	2.5520691	2.5522485	chr2:121649289-121649488	chr2:121699712-121699911	0	0	0	0	0	0	0	1	0	0	1	0	0	0	0	0
CD8-positive, alpha-beta T cell	2.5520706	2.5522485	891938	891954	TRUE	FALSE	69904	69877	chr1:118389187-118389386	chr1:118359788-118359987	PLS	non-cCRE	2.5520706	2.5522485	chr2:121649532-121649731	chr2:121699712-121699911	0	0	0	0	0	0	0	1	1	0	0	0	0	0	0	0
CD8-positive, alpha-beta T cell	2.5520691	2.5523666	891937	891969	TRUE	FALSE	69904;69905	69850;69851	chr1:118389406-118389605	chr1:118321893-118322092	PLS	PLS	2.5520691	2.5523666	chr2:121649289-121649488	chr2:121736652-121736851	0	0	0	0	0	0	0	0	0	0	1	0	0	0	0	1
CD8-positive, alpha-beta T cell	2.5520706	2.5523666	891938	891969	TRUE	FALSE	69904	69850;69851	chr1:118389187-118389386	chr1:118321893-118322092	PLS	PLS	2.5520706	2.5523666	chr2:121649532-121649731	chr2:121736652-121736851	0	0	0	0	0	0	0	0	1	0	0	0	0	0	0	1
CD8-positive, alpha-beta T cell	2.573052	2.573896	893495	893589	TRUE	TRUE	810791;810792	810649	chr18:32240369-32240568	chr18:32067878-32068077	PLS	PLS	2.573052	2.573896	chr2:127293832-127294031	chr2:127526138-127526337	0	0	0	0	0	0	0	0	0	0	0	1	0	0	1	1
CD8-positive, alpha-beta T cell	2.573053	2.573896	893496	893589	TRUE	TRUE	810791	810649	chr18:32240334-32240533	chr18:32067878-32068077	PLS	PLS	2.573053	2.573896	chr2:127293942-127294141	chr2:127526138-127526337	0	0	0	0	0	0	0	0	0	0	0	1	0	0	1	1
CD8-positive, alpha-beta T cell	2.573055	2.573896	893497	893589	FALSE	TRUE	810791	810649	chr18:32240186-32240385	chr18:32067878-32068077	PLS	PLS	2.573055	2.573896	chr2:127294092-127294291	chr2:127526138-127526337	0	0	0	0	0	0	0	0	0	0	0	1	0	0	1	1
CD8-positive, alpha-beta T cell	2.573052	2.573898	893495	893590	TRUE	TRUE	810791;810792	810648	chr18:32240369-32240568	chr18:32067797-32067996	PLS	PLS	2.573052	2.573898	chr2:127293832-127294031	chr2:127526232-127526431	0	0	0	0	0	0	0	0	0	0	0	1	0	0	1	1
CD8-positive, alpha-beta T cell	2.573053	2.573898	893496	893590	TRUE	TRUE	810791	810648	chr18:32240334-32240533	chr18:32067797-32067996	PLS	PLS	2.573053	2.573898	chr2:127293942-127294141	chr2:127526232-127526431	0	0	0	0	0	0	0	0	0	0	0	1	0	0	1	1
CD8-positive, alpha-beta T cell	2.573055	2.573898	893497	893590	FALSE	TRUE	810791	810648	chr18:32240186-32240385	chr18:32067797-32067996	PLS	PLS	2.573055	2.573898	chr2:127294092-127294291	chr2:127526232-127526431	0	0	0	0	0	0	0	0	0	0	0	1	0	0	1	1
CD8-positive, alpha-beta T cell	2.573052	2.5739	893495	893591	TRUE	TRUE	810791;810792	810648	chr18:32240369-32240568	chr18:32067716-32067915	PLS	PLS	2.573052	2.5739	chr2:127293832-127294031	chr2:127526332-127526531	0	0	0	0	0	0	0	0	0	0	0	1	0	0	1	1
CD8-positive, alpha-beta T cell	2.573053	2.5739	893496	893591	TRUE	TRUE	810791	810648	chr18:32240334-32240533	chr18:32067716-32067915	PLS	PLS	2.573053	2.5739	chr2:127293942-127294141	chr2:127526332-127526531	0	0	0	0	0	0	0	0	0	0	0	1	0	0	1	1
CD8-positive, alpha-beta T cell	2.573055	2.5739	893497	893591	FALSE	TRUE	810791	810648	chr18:32240186-32240385	chr18:32067716-32067915	PLS	PLS	2.573055	2.5739	chr2:127294092-127294291	chr2:127526332-127526531	0	0	0	0	0	0	0	0	0	0	0	1	0	0	1	1
CD8-positive, alpha-beta T cell	2.573052	2.573902	893495	893592	TRUE	FALSE	810791;810792	810648	chr18:32240369-32240568	chr18:32067623-32067822	PLS	PLS	2.573052	2.573902	chr2:127293832-127294031	chr2:127526432-127526631	0	0	0	0	0	0	0	0	0	1	0	1	0	0	1	0
CD8-positive, alpha-beta T cell	2.573053	2.573902	893496	893592	TRUE	FALSE	810791	810648	chr18:32240334-32240533	chr18:32067623-32067822	PLS	PLS	2.573053	2.573902	chr2:127293942-127294141	chr2:127526432-127526631	0	0	0	0	0	0	0	0	0	1	0	1	0	0	1	0
CD8-positive, alpha-beta T cell	2.573896	2.574973	893589	893865	TRUE	FALSE	810649	810425	chr18:32067878-32068077	chr18:31804243-31804442	PLS	pELS	2.573896	2.574973	chr2:127526138-127526337	chr2:127810812-127811011	0	0	0	0	0	0	0	0	0	0	1	1	0	0	1	1
CD8-positive, alpha-beta T cell	2.573898	2.574973	893590	893865	TRUE	FALSE	810648	810425	chr18:32067797-32067996	chr18:31804243-31804442	PLS	pELS	2.573898	2.574973	chr2:127526232-127526431	chr2:127810812-127811011	0	0	0	0	0	0	0	0	0	0	1	1	0	0	1	1
CD8-positive, alpha-beta T cell	2.5739	2.574973	893591	893865	TRUE	FALSE	810648	810425	chr18:32067716-32067915	chr18:31804243-31804442	PLS	pELS	2.5739	2.574973	chr2:127526332-127526531	chr2:127810812-127811011	0	0	0	0	0	0	0	0	0	0	1	1	0	0	1	1
CD8-positive, alpha-beta T cell	2.573896	2.5749737	893589	893866	TRUE	FALSE	810649	810424	chr18:32067878-32068077	chr18:31803936-31804135	PLS	PLS	2.573896	2.5749737	chr2:127526138-127526337	chr2:127811132-127811331	0	0	0	0	0	0	0	0	0	1	1	0	0	0	1	0
CD8-positive, alpha-beta T cell	2.573898	2.5749737	893590	893866	TRUE	FALSE	810648	810424	chr18:32067797-32067996	chr18:31803936-31804135	PLS	PLS	2.573898	2.5749737	chr2:127526232-127526431	chr2:127811132-127811331	0	0	0	0	0	0	0	0	0	1	1	0	0	0	1	0
CD8-positive, alpha-beta T cell	2.5739	2.5749737	893591	893866	TRUE	FALSE	810648	810424	chr18:32067716-32067915	chr18:31803936-31804135	PLS	PLS	2.5739	2.5749737	chr2:127526332-127526531	chr2:127811132-127811331	0	0	0	0	0	0	0	0	0	1	1	0	0	0	1	0
CD8-positive, alpha-beta T cell	2.574527	2.5757659	893792	893930	TRUE	FALSE	NA	810272	chr18:31911224-31911423	chr18:31634863-31635062	pELS	pELS	2.574527	2.5757659	chr2:127701352-127701551	chr2:128027332-128027531	0	0	0	0	0	0	0	0	1	1	1	0	0	0	0	0
CD8-positive, alpha-beta T cell	2.5757685	2.576012	893933	893942	FALSE	TRUE	810270	16995	chr18:31634152-31634351	chr1:36244255-36244454	PLS	PLS	2.5757685	2.576012	chr2:128028092-128028291	chr2:128091032-128091231	0	0	0	0	0	0	0	0	1	1	0	0	0	0	0	0
CD8-positive, alpha-beta T cell	2.5757694	2.576012	893934	893942	FALSE	TRUE	810269;810270	16995	chr18:31634019-31634218	chr1:36244255-36244454	PLS	PLS	2.5757694	2.576012	chr2:128028252-128028451	chr2:128091032-128091231	0	0	0	0	0	0	0	0	0	1	0	0	0	0	1	0
CD8-positive, alpha-beta T cell	2.5843553	2.5844538	894684	894719	FALSE	TRUE	15044	15071	chr1:34439688-34439887	chr1:34472593-34472792	PLS	PLS	2.5843553	2.5844538	chr2:130342692-130342891	chr2:130372092-130372291	0	1	0	0	0	0	0	0	1	0	0	0	0	0	0	0
CD8-positive, alpha-beta T cell	2.5843559	2.5844538	894685	894719	FALSE	TRUE	15044	15071	chr1:34439814-34440013	chr1:34472593-34472792	PLS	PLS	2.5843559	2.5844538	chr2:130342822-130343021	chr2:130372092-130372291	0	1	0	0	0	0	0	0	1	0	0	0	0	0	1	0
CD8-positive, alpha-beta T cell	2.5843564	2.5844538	894686	894719	FALSE	TRUE	NA	15071	chr1:34439987-34440186	chr1:34472593-34472792	pELS	PLS	2.5843564	2.5844538	chr2:130343032-130343231	chr2:130372092-130372291	0	1	0	0	0	0	0	0	0	0	0	0	0	0	1	0
CD8-positive, alpha-beta T cell	2.584357	2.5844538	894687	894719	FALSE	TRUE	15045	15071	chr1:34440229-34440428	chr1:34472593-34472792	pELS	PLS	2.584357	2.5844538	chr2:130343252-130343451	chr2:130372092-130372291	0	1	0	0	0	0	0	0	0	0	0	0	0	0	1	0
CD8-positive, alpha-beta T cell	2.5983428	2.5994564	896340	896598	TRUE	TRUE	75572	75883	chr1:127203335-127203534	chr1:127459086-127459285	CA-H3K4me3	dELS	2.5983428	2.5994564	chr2:134118372-134118571	chr2:134412072-134412271	0	1	0	0	0	0	0	0	1	1	0	0	0	0	0	0
CD8-positive, alpha-beta T cell	2.5983428	2.5994571	896340	896599	TRUE	FALSE	75572	75884	chr1:127203335-127203534	chr1:127459285-127459484	CA-H3K4me3	dELS	2.5983428	2.5994571	chr2:134118372-134118571	chr2:134412282-134412481	0	0	0	0	0	0	0	0	1	1	0	0	0	0	0	0
CD8-positive, alpha-beta T cell	2.5983428	2.59962	896340	896617	TRUE	FALSE	75572	75908;75909	chr1:127203335-127203534	chr1:127484732-127484931	CA-H3K4me3	CA-CTCF	2.5983428	2.59962	chr2:134118372-134118571	chr2:134450712-134450911	0	0	0	0	0	0	0	0	1	1	0	0	0	0	0	0
CD8-positive, alpha-beta T cell	2.5983428	2.599622	896340	896618	TRUE	TRUE	75572	75909	chr1:127203335-127203534	chr1:127484898-127485097	CA-H3K4me3	CA-CTCF	2.5983428	2.599622	chr2:134118372-134118571	chr2:134450952-134451151	0	0	0	0	0	0	0	0	1	1	0	0	0	0	0	0
CD8-positive, alpha-beta T cell	2.6018531	2.603618	896890	897011	FALSE	TRUE	76291	76496	chr1:127868972-127869171	chr1:128103459-128103658	pELS	pELS	2.6018531	2.603618	chr2:135052532-135052731	chr2:135531612-135531811	1	0	0	0	0	0	0	0	1	0	1	1	0	0	1	1
CD8-positive, alpha-beta T cell	2.603618	2.6043662	897011	897100	TRUE	FALSE	76496	76576	chr1:128103459-128103658	chr1:128244075-128244274	pELS	PLS	2.603618	2.6043662	chr2:135531612-135531811	chr2:135741552-135741751	0	0	0	0	0	0	0	0	0	1	1	0	0	0	1	0
CD8-positive, alpha-beta T cell	2.605064	2.6067704	897178	897643	TRUE	FALSE	76726	77182	chr1:128372244-128372443	chr1:128824109-128824308	CA-CTCF	CA-CTCF	2.605064	2.6067704	chr2:135916332-135916531	chr2:136378642-136378841	1	0	0	0	0	0	0	0	1	1	0	0	0	0	0	0
CD8-positive, alpha-beta T cell	2.605066	2.6067704	897179	897643	TRUE	FALSE	76726	77182	chr1:128372327-128372526	chr1:128824109-128824308	CA-CTCF	CA-CTCF	2.605066	2.6067704	chr2:135916432-135916631	chr2:136378642-136378841	1	0	0	0	0	0	0	0	1	1	0	0	0	0	0	0
CD8-positive, alpha-beta T cell	2.605064	2.6067709	897178	897644	TRUE	TRUE	76726	77183	chr1:128372244-128372443	chr1:128824311-128824510	CA-CTCF	CA-CTCF	2.605064	2.6067709	chr2:135916332-135916531	chr2:136378852-136379051	1	1	0	0	0	0	0	0	1	1	0	0	0	0	0	0
CD8-positive, alpha-beta T cell	2.605066	2.6067709	897179	897644	TRUE	TRUE	76726	77183	chr1:128372327-128372526	chr1:128824311-128824510	CA-CTCF	CA-CTCF	2.605066	2.6067709	chr2:135916432-135916631	chr2:136378852-136379051	1	1	0	0	0	0	0	0	1	1	0	0	0	0	0	0
CD8-positive, alpha-beta T cell	2.605069	2.6067709	897180	897644	FALSE	TRUE	76727	77183	chr1:128372478-128372677	chr1:128824311-128824510	CA-CTCF	CA-CTCF	2.605069	2.6067709	chr2:135916592-135916791	chr2:136378852-136379051	1	1	0	0	0	0	0	0	0	1	0	0	0	0	0	0
CD8-positive, alpha-beta T cell	2.605064	2.6067792	897178	897653	TRUE	FALSE	76726	77198;77199	chr1:128372244-128372443	chr1:128832478-128832677	CA-CTCF	CA-H3K4me3	2.605064	2.6067792	chr2:135916332-135916531	chr2:136384562-136384761	1	1	0	0	0	0	0	0	1	0	0	0	0	0	0	1
CD8-positive, alpha-beta T cell	2.605066	2.6067792	897179	897653	TRUE	FALSE	76726	77198;77199	chr1:128372327-128372526	chr1:128832478-128832677	CA-CTCF	CA-H3K4me3	2.605066	2.6067792	chr2:135916432-135916631	chr2:136384562-136384761	1	1	0	0	0	0	0	0	1	0	0	0	0	0	0	1
CD8-positive, alpha-beta T cell	2.605064	2.6067797	897178	897654	TRUE	TRUE	76726	77199	chr1:128372244-128372443	chr1:128832678-128832877	CA-CTCF	CA-H3K4me3	2.605064	2.6067797	chr2:135916332-135916531	chr2:136384752-136384951	1	1	0	0	0	0	0	0	1	1	0	0	0	0	0	0
CD8-positive, alpha-beta T cell	2.605066	2.6067797	897179	897654	TRUE	TRUE	76726	77199	chr1:128372327-128372526	chr1:128832678-128832877	CA-CTCF	CA-H3K4me3	2.605066	2.6067797	chr2:135916432-135916631	chr2:136384752-136384951	1	1	0	0	0	0	0	0	1	1	0	0	0	0	0	0
CD8-positive, alpha-beta T cell	2.605069	2.6067797	897180	897654	FALSE	TRUE	76727	77199	chr1:128372478-128372677	chr1:128832678-128832877	CA-CTCF	CA-H3K4me3	2.605069	2.6067797	chr2:135916592-135916791	chr2:136384752-136384951	1	1	0	0	0	0	0	0	0	1	0	0	0	0	0	0
CD8-positive, alpha-beta T cell	2.605812	2.6058621	897387	897432	TRUE	FALSE	76934	76971	chr1:128592648-128592847	chr1:128614886-128615085	pELS	dELS	2.605812	2.6058621	chr2:136118592-136118791	chr2:136136272-136136471	1	1	0	0	0	0	0	1	0	1	0	0	0	0	0	0
CD8-positive, alpha-beta T cell	2.605812	2.6058637	897387	897433	TRUE	FALSE	76934	76971;76972	chr1:128592648-128592847	chr1:128615379-128615578	pELS	dELS	2.605812	2.6058637	chr2:136118592-136118791	chr2:136136752-136136951	1	1	0	1	0	0	0	0	0	0	0	0	0	0	0	0
CD8-positive, alpha-beta T cell	2.605812	2.6058629	897387	897434	TRUE	FALSE	76934	76971	chr1:128592648-128592847	chr1:128615213-128615412	pELS	dELS	2.605812	2.6058629	chr2:136118592-136118791	chr2:136136592-136136791	1	1	0	1	0	0	0	0	0	1	0	0	0	0	0	0
CD8-positive, alpha-beta T cell	2.605804	2.6067709	897383	897644	FALSE	TRUE	76933	77183	chr1:128592045-128592244	chr1:128824311-128824510	PLS	CA-CTCF	2.605804	2.6067709	chr2:136117902-136118101	chr2:136378852-136379051	1	1	0	0	0	0	0	0	0	1	0	0	0	0	0	0
CD8-positive, alpha-beta T cell	2.605806	2.6067709	897384	897644	FALSE	TRUE	76933	77183	chr1:128592242-128592441	chr1:128824311-128824510	PLS	CA-CTCF	2.605806	2.6067709	chr2:136118092-136118291	chr2:136378852-136379051	1	1	0	0	0	0	0	0	0	1	0	0	0	0	0	0
CD8-positive, alpha-beta T cell	2.631476	2.632233	900027	900177	TRUE	FALSE	935548	935678;935679	chr2:43673719-43673918	chr2:43851425-43851624	CA-H3K4me3	CA-CTCF	2.631476	2.632233	chr2:143034412-143034611	chr2:143222702-143222901	1	1	0	0	0	0	0	0	1	0	0	0	0	0	0	0
CD8-positive, alpha-beta T cell	2.631475	2.632229	900026	900176	FALSE	TRUE	935547;935548	935678	chr2:43673549-43673748	chr2:43851298-43851497	CA-H3K4me3	CA-CTCF	2.631475	2.632229	chr2:143034212-143034411	chr2:143222512-143222711	1	1	0	0	0	0	0	0	1	1	0	0	0	0	0	0
CD8-positive, alpha-beta T cell	2.631476	2.632229	900027	900176	TRUE	TRUE	935548	935678	chr2:43673719-43673918	chr2:43851298-43851497	CA-H3K4me3	CA-CTCF	2.631476	2.632229	chr2:143034412-143034611	chr2:143222512-143222711	1	1	0	0	0	0	0	0	1	1	0	0	0	0	0	0
CD8-positive, alpha-beta T cell	2.63182	2.632229	900052	900176	TRUE	TRUE	935573	935678	chr2:43722687-43722886	chr2:43851298-43851497	CA-H3K4me3	CA-CTCF	2.63182	2.632229	chr2:143110832-143111031	chr2:143222512-143222711	1	1	0	0	0	0	0	0	1	1	0	0	0	0	1	0
CD8-positive, alpha-beta T cell	2.631826	2.632229	900053	900176	TRUE	TRUE	935573	935678	chr2:43722807-43723006	chr2:43851298-43851497	CA-H3K4me3	CA-CTCF	2.631826	2.632229	chr2:143110952-143111151	chr2:143222512-143222711	1	1	0	0	0	0	0	0	1	1	0	0	0	0	0	0
CD8-positive, alpha-beta T cell	2.631832	2.632229	900054	900176	FALSE	TRUE	935574	935678	chr2:43723023-43723222	chr2:43851298-43851497	CA-H3K4me3	CA-CTCF	2.631832	2.632229	chr2:143111192-143111391	chr2:143222512-143222711	1	1	0	0	0	0	0	0	0	1	0	0	0	0	0	0
CD8-positive, alpha-beta T cell	2.63182	2.632233	900052	900177	TRUE	FALSE	935573	935678;935679	chr2:43722687-43722886	chr2:43851425-43851624	CA-H3K4me3	CA-CTCF	2.63182	2.632233	chr2:143110832-143111031	chr2:143222702-143222901	1	1	0	0	0	0	0	0	1	0	0	0	0	0	1	0
CD8-positive, alpha-beta T cell	2.631826	2.632233	900053	900177	TRUE	FALSE	935573	935678;935679	chr2:43722807-43723006	chr2:43851425-43851624	CA-H3K4me3	CA-CTCF	2.631826	2.632233	chr2:143110952-143111151	chr2:143222702-143222901	1	1	0	0	0	0	0	0	1	0	0	0	0	0	0	0
CD8-positive, alpha-beta T cell	2.63182	2.63235	900052	900222	TRUE	FALSE	935573	935702	chr2:43722687-43722886	chr2:43902444-43902643	CA-H3K4me3	CA-CTCF	2.63182	2.63235	chr2:143110832-143111031	chr2:143259232-143259431	1	1	0	0	0	0	0	0	1	0	0	0	0	0	1	0
CD8-positive, alpha-beta T cell	2.631826	2.63235	900053	900222	TRUE	FALSE	935573	935702	chr2:43722807-43723006	chr2:43902444-43902643	CA-H3K4me3	CA-CTCF	2.631826	2.63235	chr2:143110952-143111151	chr2:143259232-143259431	1	1	0	0	0	0	0	0	1	0	0	0	0	0	0	0
CD8-positive, alpha-beta T cell	2.63182	2.6323506	900052	900223	TRUE	TRUE	935573	935703	chr2:43722687-43722886	chr2:43902682-43902881	CA-H3K4me3	CA-CTCF	2.63182	2.6323506	chr2:143110832-143111031	chr2:143259472-143259671	1	1	0	0	0	0	0	0	1	1	0	0	0	0	1	0
CD8-positive, alpha-beta T cell	2.631826	2.6323506	900053	900223	TRUE	TRUE	935573	935703	chr2:43722807-43723006	chr2:43902682-43902881	CA-H3K4me3	CA-CTCF	2.631826	2.6323506	chr2:143110952-143111151	chr2:143259472-143259671	1	1	0	0	0	0	0	0	1	1	0	0	0	0	0	0
CD8-positive, alpha-beta T cell	2.631832	2.6323506	900054	900223	FALSE	TRUE	935574	935703	chr2:43723023-43723222	chr2:43902682-43902881	CA-H3K4me3	CA-CTCF	2.631832	2.6323506	chr2:143111192-143111391	chr2:143259472-143259671	1	1	0	0	0	0	0	0	0	1	0	0	0	0	0	0
CD8-positive, alpha-beta T cell	2.632029	2.632229	900121	900176	TRUE	TRUE	935637	935678	chr2:43787346-43787545	chr2:43851298-43851497	dELS	CA-CTCF	2.632029	2.632229	chr2:143162332-143162531	chr2:143222512-143222711	0	1	0	0	0	0	0	0	1	1	0	0	0	0	0	0
CD8-positive, alpha-beta T cell	2.632029	2.632233	900121	900177	TRUE	FALSE	935637	935678;935679	chr2:43787346-43787545	chr2:43851425-43851624	dELS	CA-CTCF	2.632029	2.632233	chr2:143162332-143162531	chr2:143222702-143222901	0	1	0	0	0	0	0	0	1	0	0	0	0	0	0	0
CD8-positive, alpha-beta T cell	2.632029	2.63235	900121	900222	TRUE	FALSE	935637	935702	chr2:43787346-43787545	chr2:43902444-43902643	dELS	CA-CTCF	2.632029	2.63235	chr2:143162332-143162531	chr2:143259232-143259431	0	1	0	0	0	0	0	0	1	0	0	0	0	0	0	0
CD8-positive, alpha-beta T cell	2.632029	2.6323506	900121	900223	TRUE	TRUE	935637	935703	chr2:43787346-43787545	chr2:43902682-43902881	dELS	CA-CTCF	2.632029	2.6323506	chr2:143162332-143162531	chr2:143259472-143259671	0	1	0	0	0	0	0	0	1	1	0	0	0	0	0	0
CD8-positive, alpha-beta T cell	2.632166	2.6323506	900160	900223	FALSE	TRUE	NA	935703	chr2:43830218-43830417	chr2:43902682-43902881	non-cCRE	CA-CTCF	2.632166	2.6323506	chr2:143205392-143205591	chr2:143259472-143259671	1	1	0	0	0	0	0	0	0	1	0	0	0	0	0	0
CD8-positive, alpha-beta T cell	2.64977	2.651864	904242	904403	TRUE	FALSE	938433	938611	chr2:48909056-48909255	chr2:49312739-49312938	CA-CTCF	CA-H3K4me3	2.64977	2.651864	chr2:147937932-147938131	chr2:148509032-148509231	1	0	0	0	0	0	0	0	0	0	0	0	0	0	0	1
CD8-positive, alpha-beta T cell	2.64977	2.651865	904242	904404	TRUE	FALSE	938433	NA	chr2:48909056-48909255	chr2:49312969-49313168	CA-CTCF	CA-H3K4me3	2.64977	2.651865	chr2:147937932-147938131	chr2:148509292-148509491	1	1	0	0	0	0	0	1	0	1	0	0	0	1	0	1
CD8-positive, alpha-beta T cell	2.64977	2.651866	904242	904405	TRUE	TRUE	938433	938612	chr2:48909056-48909255	chr2:49313181-49313380	CA-CTCF	CA-H3K4me3	2.64977	2.651866	chr2:147937932-147938131	chr2:148509512-148509711	1	0	0	0	0	0	0	1	0	1	0	0	0	0	0	1
CD8-positive, alpha-beta T cell	2.649772	2.651866	904243	904405	FALSE	TRUE	938434	938612	chr2:48909146-48909345	chr2:49313181-49313380	CA-CTCF	CA-H3K4me3	2.649772	2.651866	chr2:147938026-147938225	chr2:148509512-148509711	1	0	0	0	0	0	0	1	0	1	0	0	0	0	0	1
CD8-positive, alpha-beta T cell	2.649774	2.651866	904244	904405	FALSE	TRUE	938434	938612	chr2:48909232-48909431	chr2:49313181-49313380	non-cCRE	CA-H3K4me3	2.649774	2.651866	chr2:147938112-147938311	chr2:148509512-148509711	1	0	0	0	0	0	0	1	0	1	0	0	0	0	0	1
CD8-positive, alpha-beta T cell	2.64977	2.651867	904242	904406	TRUE	FALSE	938433	938612	chr2:48909056-48909255	chr2:49313323-49313522	CA-CTCF	CA-H3K4me3	2.64977	2.651867	chr2:147937932-147938131	chr2:148509712-148509911	1	0	0	0	0	0	0	0	0	1	0	0	0	1	0	1
CD8-positive, alpha-beta T cell	2.6500706	2.651864	904260	904403	TRUE	FALSE	938450	938611	chr2:48949292-48949491	chr2:49312739-49312938	PLS	CA-H3K4me3	2.6500706	2.651864	chr2:148020792-148020991	chr2:148509032-148509231	0	0	0	0	0	0	0	0	1	0	0	0	0	0	0	1
CD8-positive, alpha-beta T cell	2.6500706	2.651865	904260	904404	TRUE	FALSE	938450	NA	chr2:48949292-48949491	chr2:49312969-49313168	PLS	CA-H3K4me3	2.6500706	2.651865	chr2:148020792-148020991	chr2:148509292-148509491	0	1	0	0	0	0	0	1	1	1	0	0	0	1	0	1
CD8-positive, alpha-beta T cell	2.6500699	2.651866	904259	904405	FALSE	TRUE	938449;938450	938612	chr2:48949060-48949259	chr2:49313181-49313380	PLS	CA-H3K4me3	2.6500699	2.651866	chr2:148020552-148020751	chr2:148509512-148509711	0	0	0	0	0	0	0	1	0	1	0	0	0	0	1	1
CD8-positive, alpha-beta T cell	2.6500706	2.651866	904260	904405	TRUE	TRUE	938450	938612	chr2:48949292-48949491	chr2:49313181-49313380	PLS	CA-H3K4me3	2.6500706	2.651866	chr2:148020792-148020991	chr2:148509512-148509711	0	0	0	0	0	0	0	1	1	1	0	0	0	0	0	1
CD8-positive, alpha-beta T cell	2.6500706	2.651867	904260	904406	TRUE	FALSE	938450	938612	chr2:48949292-48949491	chr2:49313323-49313522	PLS	CA-H3K4me3	2.6500706	2.651867	chr2:148020792-148020991	chr2:148509712-148509911	0	0	0	0	0	0	0	0	1	1	0	0	0	1	0	1
CD8-positive, alpha-beta T cell	2.6500699	2.652356	904259	904552	FALSE	TRUE	938449;938450	938764	chr2:48949060-48949259	chr2:49450982-49451181	PLS	pELS	2.6500699	2.652356	chr2:148020552-148020751	chr2:148644152-148644351	0	0	0	0	0	0	0	0	0	0	0	0	0	0	1	1
CD8-positive, alpha-beta T cell	2.6500706	2.652356	904260	904552	TRUE	TRUE	938450	938764	chr2:48949292-48949491	chr2:49450982-49451181	PLS	pELS	2.6500706	2.652356	chr2:148020792-148020991	chr2:148644152-148644351	0	0	0	0	0	0	0	0	1	0	0	0	0	0	0	1
CD8-positive, alpha-beta T cell	2.651866	2.652361	904405	904555	TRUE	FALSE	938612	938766	chr2:49313181-49313380	chr2:49451760-49451959	CA-H3K4me3	pELS	2.651866	2.652361	chr2:148509512-148509711	chr2:148644972-148645171	0	0	0	0	0	0	1	0	1	1	0	1	0	0	1	1
CD8-positive, alpha-beta T cell	2.651866	2.652359	904405	904556	TRUE	FALSE	938612	NA	chr2:49313181-49313380	chr2:49451668-49451867	CA-H3K4me3	pELS	2.651866	2.652359	chr2:148509512-148509711	chr2:148644880-148645079	0	0	0	0	0	0	1	0	1	0	0	1	0	0	1	0
CD8-positive, alpha-beta T cell	2.651864	2.652362	904403	904557	FALSE	TRUE	938611	938766	chr2:49312739-49312938	chr2:49451981-49452180	CA-H3K4me3	pELS	2.651864	2.652362	chr2:148509032-148509231	chr2:148645192-148645391	0	1	0	0	0	0	0	0	0	1	0	0	0	0	1	0
CD8-positive, alpha-beta T cell	2.651865	2.652362	904404	904557	FALSE	TRUE	NA	938766	chr2:49312969-49313168	chr2:49451981-49452180	CA-H3K4me3	pELS	2.651865	2.652362	chr2:148509292-148509491	chr2:148645192-148645391	1	1	0	0	0	0	1	0	1	1	0	0	1	0	1	0
CD8-positive, alpha-beta T cell	2.651866	2.652362	904405	904557	TRUE	TRUE	938612	938766	chr2:49313181-49313380	chr2:49451981-49452180	CA-H3K4me3	pELS	2.651866	2.652362	chr2:148509512-148509711	chr2:148645192-148645391	0	1	0	0	0	0	1	0	1	1	0	0	0	0	1	0
CD8-positive, alpha-beta T cell	2.651867	2.652362	904406	904557	FALSE	TRUE	938612	938766	chr2:49313323-49313522	chr2:49451981-49452180	CA-H3K4me3	pELS	2.651867	2.652362	chr2:148509712-148509911	chr2:148645192-148645391	0	1	0	0	0	0	0	0	1	1	0	0	1	0	1	0
CD8-positive, alpha-beta T cell	2.6654646	2.667182	907514	908003	FALSE	TRUE	941755	942152	chr2:52742099-52742298	chr2:53121926-53122125	PLS	CA-CTCF	2.6654646	2.667182	chr2:152175652-152175851	chr2:152635752-152635951	0	0	0	0	0	0	0	0	0	1	1	0	0	0	0	0
CD8-positive, alpha-beta T cell	2.6654656	2.667182	907515	908003	FALSE	TRUE	941756;941757	942152	chr2:52742409-52742608	chr2:53121926-53122125	pELS	CA-CTCF	2.6654656	2.667182	chr2:152175952-152176151	chr2:152635752-152635951	0	0	0	0	0	0	0	0	1	1	0	0	0	0	0	0
CD8-positive, alpha-beta T cell	2.6654666	2.667182	907516	908003	FALSE	TRUE	941757	942152	chr2:52742577-52742776	chr2:53121926-53122125	pELS	CA-CTCF	2.6654666	2.667182	chr2:152176136-152176335	chr2:152635752-152635951	0	0	0	0	0	0	0	0	1	1	0	0	0	0	1	0
CD8-positive, alpha-beta T cell	2.680954	2.681291	909426	909520	TRUE	FALSE	943365;943366	943476	chr2:57116282-57116481	chr2:57238029-57238228	pELS	PLS	2.680954	2.681291	chr2:156334132-156334331	chr2:156435852-156436051	0	0	0	0	0	0	0	0	1	1	0	0	0	0	1	0
CD8-positive, alpha-beta T cell	2.680956	2.681291	909427	909520	TRUE	FALSE	943366	943476	chr2:57116437-57116636	chr2:57238029-57238228	pELS	PLS	2.680956	2.681291	chr2:156334292-156334491	chr2:156435852-156436051	0	0	1	0	0	0	0	0	1	1	0	0	0	0	1	0
CD8-positive, alpha-beta T cell	2.6809622	2.681868	909432	909665	FALSE	TRUE	NA	943609	chr2:57117901-57118100	chr2:57374778-57374977	dELS	CA-CTCF	2.6809622	2.681868	chr2:156335832-156336031	chr2:156589692-156589891	0	0	0	0	0	0	0	0	1	1	0	0	0	0	1	0
CD8-positive, alpha-beta T cell	2.6844716	2.684596	910107	910152	TRUE	TRUE	943890;943891	943910	chr2:58029401-58029600	chr2:58055494-58055693	CA-CTCF	CA-CTCF	2.6844716	2.684596	chr2:157302492-157302691	chr2:157327632-157327831	1	0	0	0	0	0	0	0	1	1	0	0	0	0	0	0
CD8-positive, alpha-beta T cell	2.6844726	2.684596	910108	910152	TRUE	TRUE	943891	943910	chr2:58029482-58029681	chr2:58055494-58055693	CA-CTCF	CA-CTCF	2.6844726	2.684596	chr2:157302592-157302791	chr2:157327632-157327831	1	0	0	0	0	0	0	0	1	1	0	0	0	0	0	0
CD8-positive, alpha-beta T cell	2.6844746	2.684596	910110	910152	FALSE	TRUE	NA	943910	chr2:58029728-58029927	chr2:58055494-58055693	CA-CTCF	CA-CTCF	2.6844746	2.684596	chr2:157302842-157303041	chr2:157327632-157327831	1	0	0	0	0	0	0	0	0	1	0	0	0	0	0	0
CD8-positive, alpha-beta T cell	2.684596	2.6850512	910152	910226	TRUE	FALSE	943910	943984	chr2:58055494-58055693	chr2:58156765-58156964	CA-CTCF	dELS	2.684596	2.6850512	chr2:157327632-157327831	chr2:157440812-157441011	0	1	0	1	0	0	0	0	1	0	0	0	0	0	0	0
CD8-positive, alpha-beta T cell	2.684596	2.6850518	910152	910227	TRUE	FALSE	943910	943985	chr2:58055494-58055693	chr2:58157076-58157275	CA-CTCF	dELS	2.684596	2.6850518	chr2:157327632-157327831	chr2:157441092-157441291	0	1	0	0	0	0	0	0	1	0	0	0	0	0	0	0
CD8-positive, alpha-beta T cell	2.684596	2.6850524	910152	910228	TRUE	FALSE	943910	943986	chr2:58055494-58055693	chr2:58157503-58157702	CA-CTCF	dELS	2.684596	2.6850524	chr2:157327632-157327831	chr2:157441542-157441741	0	1	0	0	0	0	0	0	1	0	0	0	0	0	0	0
CD8-positive, alpha-beta T cell	2.684596	2.685235	910152	910298	TRUE	TRUE	943910	944047	chr2:58055494-58055693	chr2:58199535-58199734	CA-CTCF	CA-CTCF	2.684596	2.685235	chr2:157327632-157327831	chr2:157492292-157492491	0	0	0	0	0	0	0	0	1	1	0	0	0	0	0	0
CD8-positive, alpha-beta T cell	2.684596	2.685238	910152	910299	TRUE	FALSE	943910	944048	chr2:58055494-58055693	chr2:58199789-58199988	CA-CTCF	non-cCRE	2.684596	2.685238	chr2:157327632-157327831	chr2:157492532-157492731	0	1	0	0	0	0	0	0	1	0	0	0	0	0	0	0
CD8-positive, alpha-beta T cell	2.6850476	2.6850512	910220	910226	TRUE	FALSE	943981	943984	chr2:58154681-58154880	chr2:58156765-58156964	dELS	dELS	2.6850476	2.6850512	chr2:157439052-157439251	chr2:157440812-157441011	1	1	0	1	0	0	0	0	0	0	0	0	0	0	0	0
CD8-positive, alpha-beta T cell	2.6850476	2.6850518	910220	910227	TRUE	FALSE	943981	943985	chr2:58154681-58154880	chr2:58157076-58157275	dELS	dELS	2.6850476	2.6850518	chr2:157439052-157439251	chr2:157441092-157441291	1	1	0	0	0	0	0	0	0	0	0	0	0	0	0	0
CD8-positive, alpha-beta T cell	2.6850476	2.6850524	910220	910228	TRUE	FALSE	943981	943986	chr2:58154681-58154880	chr2:58157503-58157702	dELS	dELS	2.6850476	2.6850524	chr2:157439052-157439251	chr2:157441542-157441741	1	1	0	0	0	0	0	0	0	0	0	0	0	0	0	0
CD8-positive, alpha-beta T cell	2.686262	2.687147	910459	910674	TRUE	TRUE	944225	944478	chr2:58477075-58477274	chr2:58668068-58668267	CA-CTCF	dELS	2.686262	2.687147	chr2:157777552-157777751	chr2:158010372-158010571	0	0	0	0	0	0	0	0	1	1	0	0	0	0	0	0
CD8-positive, alpha-beta T cell	2.687178	2.689879	910689	911345	TRUE	TRUE	944500	945236	chr2:58680890-58681089	chr2:59438486-59438685	CA-H3K4me3	dELS	2.687178	2.689879	chr2:158024392-158024591	chr2:158754112-158754311	0	1	0	0	0	0	0	1	1	1	0	0	0	0	0	1
CD8-positive, alpha-beta T cell	2.690403	2.691245	911439	911689	TRUE	FALSE	945333	NA	chr2:59541589-59541788	chr2:59745300-59745499	CA-CTCF	non-cCRE	2.690403	2.691245	chr2:158901372-158901571	chr2:159118412-159118611	0	0	0	0	0	0	0	0	1	1	0	1	0	1	0	0
CD8-positive, alpha-beta T cell	2.690403	2.6912459	911439	911690	TRUE	TRUE	945333	945549	chr2:59541589-59541788	chr2:59745551-59745750	CA-CTCF	dELS	2.690403	2.6912459	chr2:158901372-158901571	chr2:159118652-159118851	0	0	0	0	0	0	0	0	1	1	0	0	0	0	0	0
CD8-positive, alpha-beta T cell	2.695415	2.6981779	912557	913381	TRUE	FALSE	946694	947347;947348;947349	chr2:60721023-60721222	chr2:61454272-61454471	pELS	dELS	2.695415	2.6981779	chr2:160252372-160252571	chr2:160994212-160994411	0	1	0	1	0	0	0	0	0	1	0	1	0	1	0	1
CD8-positive, alpha-beta T cell	2.695415	2.6981787	912557	913382	TRUE	FALSE	946694	947348;947349;947350	chr2:60721023-60721222	chr2:61454345-61454544	pELS	dELS	2.695415	2.6981787	chr2:160252372-160252571	chr2:160994282-160994481	0	1	0	1	0	0	0	0	0	1	0	1	0	1	0	1
CD8-positive, alpha-beta T cell	2.695412	2.6981796	912556	913383	FALSE	TRUE	946693	947350	chr2:60720825-60721024	chr2:61454528-61454727	non-cCRE	dELS	2.695412	2.6981796	chr2:160252152-160252351	chr2:160994472-160994671	0	0	1	0	0	0	0	0	0	1	0	0	0	0	0	1
CD8-positive, alpha-beta T cell	2.695415	2.6981796	912557	913383	TRUE	TRUE	946694	947350	chr2:60721023-60721222	chr2:61454528-61454727	pELS	dELS	2.695415	2.6981796	chr2:160252372-160252571	chr2:160994472-160994671	0	0	0	0	0	0	0	0	0	1	0	0	0	0	0	1
CD8-positive, alpha-beta T cell	2.695415	2.698429	912557	913430	TRUE	FALSE	946694	947399	chr2:60721023-60721222	chr2:61494276-61494475	pELS	pELS	2.695415	2.698429	chr2:160252372-160252571	chr2:161063569-161063768	0	0	0	0	0	0	0	0	0	1	0	0	0	0	0	0
CD8-positive, alpha-beta T cell	2.695415	2.698433	912557	913431	TRUE	FALSE	946694	947399	chr2:60721023-60721222	chr2:61494444-61494643	pELS	pELS	2.695415	2.698433	chr2:160252372-160252571	chr2:161063752-161063951	0	0	0	0	0	0	0	0	0	1	0	0	0	0	0	0
CD8-positive, alpha-beta T cell	2.6960477	2.696098	912796	912831	TRUE	FALSE	946913	NA	chr2:60880945-60881144	chr2:60904025-60904224	pELS	dELS	2.6960477	2.696098	chr2:160407222-160407421	chr2:160428012-160428211	0	1	0	0	0	0	0	0	0	0	1	0	0	0	0	0
CD8-positive, alpha-beta T cell	2.6960477	2.6961	912796	912832	TRUE	FALSE	946913	946938	chr2:60880945-60881144	chr2:60904219-60904418	pELS	dELS	2.6960477	2.6961	chr2:160407222-160407421	chr2:160428192-160428391	0	1	0	0	0	0	0	0	0	1	1	0	0	0	0	0
CD8-positive, alpha-beta T cell	2.6960477	2.696102	912796	912833	TRUE	FALSE	946913	946938	chr2:60880945-60881144	chr2:60904297-60904496	pELS	dELS	2.6960477	2.696102	chr2:160407222-160407421	chr2:160428272-160428471	0	1	0	0	0	0	0	0	0	0	1	0	0	0	0	0
CD8-positive, alpha-beta T cell	2.6960477	2.696104	912796	912834	TRUE	FALSE	946913	946939	chr2:60880945-60881144	chr2:60904461-60904660	pELS	dELS	2.6960477	2.696104	chr2:160407222-160407421	chr2:160428452-160428651	0	1	0	0	0	0	0	0	0	0	1	0	0	0	0	0
CD8-positive, alpha-beta T cell	2.700402	2.702376	913852	914196	FALSE	TRUE	947726	948012	chr2:61987236-61987435	chr2:62458245-62458444	CA-CTCF	pELS	2.700402	2.702376	chr2:161586652-161586851	chr2:162123912-162124111	1	1	0	0	0	0	0	0	0	1	0	0	0	0	0	0
CD8-positive, alpha-beta T cell	2.700408	2.702376	913853	914196	FALSE	TRUE	947726;947727	948012	chr2:61987386-61987585	chr2:62458245-62458444	CA-CTCF	pELS	2.700408	2.702376	chr2:161586802-161587001	chr2:162123912-162124111	1	1	0	0	0	0	0	0	0	1	0	0	0	0	0	0
CD8-positive, alpha-beta T cell	2.700414	2.702376	913854	914196	FALSE	TRUE	947727	948012	chr2:61987462-61987661	chr2:62458245-62458444	CA-CTCF	pELS	2.700414	2.702376	chr2:161586892-161587091	chr2:162123912-162124111	1	1	0	0	0	0	0	0	0	1	0	0	0	0	0	0
CD8-positive, alpha-beta T cell	2.701988	2.702376	914052	914196	TRUE	TRUE	947876	948012	chr2:62346848-62347047	chr2:62458245-62458444	CA-CTCF	pELS	2.701988	2.702376	chr2:162007552-162007751	chr2:162123912-162124111	1	1	0	0	0	0	0	0	0	1	0	0	0	0	0	0
CD8-positive, alpha-beta T cell	2.725488	2.7268632	918502	918823	TRUE	TRUE	951285	951620	chr2:68784813-68785012	chr2:69061417-69061616	CA-CTCF	dELS	2.725488	2.7268632	chr2:168346732-168346931	chr2:168705652-168705851	1	1	0	0	0	0	0	0	1	1	0	0	0	0	0	0
CD8-positive, alpha-beta T cell	2.725493	2.7268632	918503	918823	FALSE	TRUE	951285;951286	951620	chr2:68784989-68785188	chr2:69061417-69061616	CA-CTCF	dELS	2.725493	2.7268632	chr2:168346972-168347171	chr2:168705652-168705851	0	1	0	0	0	0	0	0	1	1	0	0	0	0	0	0
CD8-positive, alpha-beta T cell	2.725488	2.727075	918502	918879	TRUE	FALSE	951285	951672	chr2:68784813-68785012	chr2:69100666-69100865	CA-CTCF	CA-CTCF	2.725488	2.727075	chr2:168346732-168346931	chr2:168759092-168759291	1	0	0	0	0	0	0	0	1	1	0	0	0	0	0	0
CD8-positive, alpha-beta T cell	2.725488	2.727076	918502	918880	TRUE	TRUE	951285	951672	chr2:68784813-68785012	chr2:69100827-69101026	CA-CTCF	CA-CTCF	2.725488	2.727076	chr2:168346732-168346931	chr2:168759292-168759491	1	0	0	0	0	0	0	0	1	1	0	0	0	0	0	0
CD8-positive, alpha-beta T cell	2.725493	2.727076	918503	918880	FALSE	TRUE	951285;951286	951672	chr2:68784989-68785188	chr2:69100827-69101026	CA-CTCF	CA-CTCF	2.725493	2.727076	chr2:168346972-168347171	chr2:168759292-168759491	0	0	0	0	0	0	0	0	1	1	0	0	0	0	0	0
CD8-positive, alpha-beta T cell	2.725488	2.727654	918502	919016	TRUE	TRUE	951285	1029540	chr2:68784813-68785012	chr2:170347270-170347469	CA-CTCF	dELS	2.725488	2.727654	chr2:168346732-168346931	chr2:168920672-168920871	1	0	0	0	0	0	0	0	1	1	0	0	0	0	0	0
CD8-positive, alpha-beta T cell	2.725493	2.727654	918503	919016	FALSE	TRUE	951285;951286	1029540	chr2:68784989-68785188	chr2:170347270-170347469	CA-CTCF	dELS	2.725493	2.727654	chr2:168346972-168347171	chr2:168920672-168920871	0	0	0	0	0	0	0	0	1	1	0	0	0	0	0	0
CD8-positive, alpha-beta T cell	2.727811	2.72842	919045	919192	TRUE	FALSE	951860	952021;952022;952023	chr2:69275985-69276184	chr2:69428053-69428252	CA-CTCF	CA-CTCF	2.727811	2.72842	chr2:168961732-168961931	chr2:169131830-169132029	0	0	0	0	0	0	0	0	1	1	0	0	0	0	0	0
CD8-positive, alpha-beta T cell	2.727811	2.728424	919045	919193	TRUE	TRUE	951860	952023	chr2:69275985-69276184	chr2:69428200-69428399	CA-CTCF	CA-CTCF	2.727811	2.728424	chr2:168961732-168961931	chr2:169131992-169132191	0	0	0	0	0	0	0	0	1	1	0	0	0	0	0	0
CD8-positive, alpha-beta T cell	2.730155	2.730548	919479	919509	TRUE	FALSE	952293	952346	chr2:69722720-69722919	chr2:69789495-69789694	PLS	PLS	2.730155	2.730548	chr2:169584252-169584451	chr2:169694352-169694551	0	0	0	0	0	0	0	0	1	1	1	0	0	0	0	0
CD8-positive, alpha-beta T cell	2.730156	2.730548	919480	919509	TRUE	FALSE	952294	952346	chr2:69722938-69723137	chr2:69789495-69789694	PLS	PLS	2.730156	2.730548	chr2:169584472-169584671	chr2:169694352-169694551	0	0	0	0	0	0	0	0	0	1	1	0	0	0	1	0
CD8-positive, alpha-beta T cell	2.730155	2.730551	919479	919510	TRUE	FALSE	952293	952347	chr2:69722720-69722919	chr2:69789731-69789930	PLS	PLS	2.730155	2.730551	chr2:169584252-169584451	chr2:169694612-169694811	0	0	0	0	0	0	0	0	1	0	1	0	0	0	0	1
CD8-positive, alpha-beta T cell	2.730156	2.730551	919480	919510	TRUE	FALSE	952294	952347	chr2:69722938-69723137	chr2:69789731-69789930	PLS	PLS	2.730156	2.730551	chr2:169584472-169584671	chr2:169694612-169694811	0	0	0	0	0	0	0	0	0	0	1	0	0	0	1	1
CD8-positive, alpha-beta T cell	2.730155	2.730555	919479	919511	TRUE	FALSE	952293	952347	chr2:69722720-69722919	chr2:69789803-69790002	PLS	pELS	2.730155	2.730555	chr2:169584252-169584451	chr2:169694702-169694901	0	0	0	0	0	0	0	0	1	0	1	1	0	0	0	1
CD8-positive, alpha-beta T cell	2.730156	2.730555	919480	919511	TRUE	FALSE	952294	952347	chr2:69722938-69723137	chr2:69789803-69790002	PLS	pELS	2.730156	2.730555	chr2:169584472-169584671	chr2:169694702-169694901	0	0	0	0	0	0	0	0	0	0	1	1	0	0	1	1
CD8-positive, alpha-beta T cell	2.730155	2.730558	919479	919512	TRUE	FALSE	952293	952347;952348	chr2:69722720-69722919	chr2:69789948-69790147	PLS	pELS	2.730155	2.730558	chr2:169584252-169584451	chr2:169694852-169695051	0	0	0	0	0	0	0	0	1	0	1	0	0	0	0	1
CD8-positive, alpha-beta T cell	2.730156	2.730558	919480	919512	TRUE	FALSE	952294	952347;952348	chr2:69722938-69723137	chr2:69789948-69790147	PLS	pELS	2.730156	2.730558	chr2:169584472-169584671	chr2:169694852-169695051	0	0	0	0	0	0	0	0	0	0	1	0	0	0	1	1
CD8-positive, alpha-beta T cell	2.730155	2.7309704	919479	919561	TRUE	TRUE	952293	952446	chr2:69722720-69722919	chr2:69861667-69861866	PLS	PLS	2.730155	2.7309704	chr2:169584252-169584451	chr2:169798982-169799181	0	0	0	0	0	0	0	0	1	0	1	1	0	0	0	1
CD8-positive, alpha-beta T cell	2.730156	2.7309704	919480	919561	TRUE	TRUE	952294	952446	chr2:69722938-69723137	chr2:69861667-69861866	PLS	PLS	2.730156	2.7309704	chr2:169584472-169584671	chr2:169798982-169799181	0	0	0	0	0	0	0	0	0	0	1	1	0	0	1	1
CD8-positive, alpha-beta T cell	2.730155	2.7309731	919479	919565	TRUE	FALSE	952293	952446;952447	chr2:69722720-69722919	chr2:69862085-69862284	PLS	pELS	2.730155	2.7309731	chr2:169584252-169584451	chr2:169799372-169799571	0	0	0	0	0	0	0	0	1	0	1	0	0	0	0	1
CD8-positive, alpha-beta T cell	2.730156	2.7309731	919480	919565	TRUE	FALSE	952294	952446;952447	chr2:69722938-69723137	chr2:69862085-69862284	PLS	pELS	2.730156	2.7309731	chr2:169584472-169584671	chr2:169799372-169799571	0	0	0	0	0	0	0	0	0	0	1	0	0	0	1	1
CD8-positive, alpha-beta T cell	2.730156	2.7310666	919480	919583	TRUE	TRUE	952294	952494	chr2:69722938-69723137	chr2:69897579-69897778	PLS	pELS	2.730156	2.7310666	chr2:169584472-169584671	chr2:169827792-169827991	0	0	0	0	0	0	0	0	0	0	1	0	0	0	1	1
CD8-positive, alpha-beta T cell	2.730158	2.7310666	919481	919583	FALSE	TRUE	952294	952494	chr2:69723117-69723316	chr2:69897579-69897778	pELS	pELS	2.730158	2.7310666	chr2:169584652-169584851	chr2:169827792-169827991	0	0	0	0	0	0	0	0	0	0	1	0	0	0	1	1
CD8-positive, alpha-beta T cell	2.730159	2.7310666	919482	919583	FALSE	TRUE	952294	952494	chr2:69723276-69723475	chr2:69897579-69897778	pELS	pELS	2.730159	2.7310666	chr2:169584812-169585011	chr2:169827792-169827991	0	0	0	0	0	0	0	0	0	0	1	0	0	0	1	1
CD8-positive, alpha-beta T cell	2.730155	2.737033	919479	920604	TRUE	FALSE	952293	953887	chr2:69722720-69722919	chr2:71055545-71055744	PLS	PLS	2.730155	2.737033	chr2:169584252-169584451	chr2:171434072-171434271	0	0	0	0	0	0	0	0	1	1	1	0	0	0	0	0
CD8-positive, alpha-beta T cell	2.730156	2.737033	919480	920604	TRUE	FALSE	952294	953887	chr2:69722938-69723137	chr2:71055545-71055744	PLS	PLS	2.730156	2.737033	chr2:169584472-169584671	chr2:171434072-171434271	0	0	0	0	0	0	0	0	0	1	1	0	0	0	1	0
CD8-positive, alpha-beta T cell	2.730155	2.737036	919479	920605	TRUE	FALSE	952293	953888	chr2:69722720-69722919	chr2:71055928-71056127	PLS	PLS	2.730155	2.737036	chr2:169584252-169584451	chr2:171434512-171434711	0	0	0	0	0	0	0	0	1	0	1	1	0	0	0	0
CD8-positive, alpha-beta T cell	2.730156	2.737036	919480	920605	TRUE	FALSE	952294	953888	chr2:69722938-69723137	chr2:71055928-71056127	PLS	PLS	2.730156	2.737036	chr2:169584472-169584671	chr2:171434512-171434711	0	0	0	0	0	0	0	0	0	0	1	1	0	0	1	0
CD8-positive, alpha-beta T cell	2.730155	2.737039	919479	920606	TRUE	TRUE	952293	953888;953889	chr2:69722720-69722919	chr2:71056069-71056268	PLS	PLS	2.730155	2.737039	chr2:169584252-169584451	chr2:171434672-171434871	0	0	0	0	0	0	0	0	1	1	1	0	0	0	0	1
CD8-positive, alpha-beta T cell	2.730156	2.737039	919480	920606	TRUE	TRUE	952294	953888;953889	chr2:69722938-69723137	chr2:71056069-71056268	PLS	PLS	2.730156	2.737039	chr2:169584472-169584671	chr2:171434672-171434871	0	0	0	0	0	0	0	0	0	1	1	0	0	0	1	1
CD8-positive, alpha-beta T cell	2.7309704	2.7310666	919561	919583	TRUE	TRUE	952446	952494	chr2:69861667-69861866	chr2:69897579-69897778	PLS	pELS	2.7309704	2.7310666	chr2:169798982-169799181	chr2:169827792-169827991	0	0	0	0	0	0	0	0	0	0	1	0	0	0	1	1
CD8-positive, alpha-beta T cell	2.7309731	2.7310666	919565	919583	FALSE	TRUE	952446;952447	952494	chr2:69862085-69862284	chr2:69897579-69897778	pELS	pELS	2.7309731	2.7310666	chr2:169799372-169799571	chr2:169827792-169827991	0	0	0	0	0	0	0	0	0	0	0	0	0	0	1	1
CD8-positive, alpha-beta T cell	2.7351443	2.7352751	920280	920311	TRUE	TRUE	953370	953426	chr2:70661319-70661518	chr2:70704446-70704645	PLS	CA-H3K4me3	2.7351443	2.7352751	chr2:170928912-170929111	chr2:170973492-170973691	0	0	0	0	0	0	0	0	1	1	0	0	0	0	0	1
CD8-positive, alpha-beta T cell	2.7351443	2.737033	920280	920604	TRUE	FALSE	953370	953887	chr2:70661319-70661518	chr2:71055545-71055744	PLS	PLS	2.7351443	2.737033	chr2:170928912-170929111	chr2:171434072-171434271	0	0	0	0	0	0	0	0	1	1	0	0	0	0	0	0
CD8-positive, alpha-beta T cell	2.7351443	2.737036	920280	920605	TRUE	FALSE	953370	953888	chr2:70661319-70661518	chr2:71055928-71056127	PLS	PLS	2.7351443	2.737036	chr2:170928912-170929111	chr2:171434512-171434711	0	0	0	0	0	0	0	0	1	0	0	1	0	0	0	0
CD8-positive, alpha-beta T cell	2.7351443	2.737039	920280	920606	TRUE	TRUE	953370	953888;953889	chr2:70661319-70661518	chr2:71056069-71056268	PLS	PLS	2.7351443	2.737039	chr2:170928912-170929111	chr2:171434672-171434871	0	0	0	0	0	0	0	0	1	1	0	0	0	0	0	1
CD8-positive, alpha-beta T cell	2.7351443	2.73703	920280	920603	TRUE	FALSE	953370	953886	chr2:70661319-70661518	chr2:71055301-71055500	PLS	PLS	2.7351443	2.73703	chr2:170928912-170929111	chr2:171433832-171434031	0	0	0	0	0	0	0	0	1	0	0	0	0	0	0	1
CD8-positive, alpha-beta T cell	2.7352751	2.736004	920311	920387	TRUE	FALSE	953426	953533	chr2:70704446-70704645	chr2:70824269-70824468	CA-H3K4me3	non-cCRE	2.7352751	2.736004	chr2:170973492-170973691	chr2:171159132-171159331	0	0	0	0	0	0	0	0	1	0	0	0	0	0	1	1
CD8-positive, alpha-beta T cell	2.7352751	2.736006	920311	920388	TRUE	TRUE	953426	953534	chr2:70704446-70704645	chr2:70824514-70824713	CA-H3K4me3	pELS	2.7352751	2.736006	chr2:170973492-170973691	chr2:171159372-171159571	0	1	0	0	0	0	0	0	1	1	0	1	0	0	1	1
CD8-positive, alpha-beta T cell	2.7352751	2.736966	920311	920594	TRUE	FALSE	953426	953855	chr2:70704446-70704645	chr2:71039700-71039899	CA-H3K4me3	CA-CTCF	2.7352751	2.736966	chr2:170973492-170973691	chr2:171416012-171416211	0	0	0	0	0	0	0	0	1	1	0	1	0	1	1	1
CD8-positive, alpha-beta T cell	2.7352751	2.736967	920311	920595	TRUE	TRUE	953426	953855	chr2:70704446-70704645	chr2:71039819-71040018	CA-H3K4me3	CA-CTCF	2.7352751	2.736967	chr2:170973492-170973691	chr2:171416132-171416331	0	0	0	0	0	0	0	0	1	1	0	0	0	0	1	1
CD8-positive, alpha-beta T cell	2.7352751	2.737033	920311	920604	TRUE	FALSE	953426	953887	chr2:70704446-70704645	chr2:71055545-71055744	CA-H3K4me3	PLS	2.7352751	2.737033	chr2:170973492-170973691	chr2:171434072-171434271	0	0	0	0	0	0	0	0	1	1	0	0	0	0	1	0
CD8-positive, alpha-beta T cell	2.7352751	2.737036	920311	920605	TRUE	FALSE	953426	953888	chr2:70704446-70704645	chr2:71055928-71056127	CA-H3K4me3	PLS	2.7352751	2.737036	chr2:170973492-170973691	chr2:171434512-171434711	0	0	0	0	0	0	0	0	1	0	0	1	0	0	1	0
CD8-positive, alpha-beta T cell	2.7352751	2.737039	920311	920606	TRUE	TRUE	953426	953888;953889	chr2:70704446-70704645	chr2:71056069-71056268	CA-H3K4me3	PLS	2.7352751	2.737039	chr2:170973492-170973691	chr2:171434672-171434871	0	0	0	0	0	0	0	0	1	1	0	0	0	0	1	1
CD8-positive, alpha-beta T cell	2.7352751	2.73703	920311	920603	TRUE	FALSE	953426	953886	chr2:70704446-70704645	chr2:71055301-71055500	CA-H3K4me3	PLS	2.7352751	2.73703	chr2:170973492-170973691	chr2:171433832-171434031	0	0	0	0	0	0	0	0	1	0	0	0	0	0	1	1
CD8-positive, alpha-beta T cell	2.739873	2.740863	921120	921447	TRUE	FALSE	954481	954781	chr2:71598921-71599120	chr2:71816643-71816842	dELS	dELS	2.739873	2.740863	chr2:172200612-172200811	chr2:172465552-172465751	0	0	0	0	0	0	0	0	1	1	0	0	0	1	0	0
CD8-positive, alpha-beta T cell	2.739873	2.740864	921120	921448	TRUE	TRUE	954481	954782	chr2:71598921-71599120	chr2:71816843-71817042	dELS	dELS	2.739873	2.740864	chr2:172200612-172200811	chr2:172465792-172465991	0	1	0	0	0	0	0	0	1	1	0	0	0	0	0	0
CD8-positive, alpha-beta T cell	2.739873	2.740865	921120	921449	TRUE	TRUE	954481	954782	chr2:71598921-71599120	chr2:71816911-71817110	dELS	dELS	2.739873	2.740865	chr2:172200612-172200811	chr2:172465872-172466071	0	1	0	0	0	0	0	0	1	1	0	0	0	0	0	0
CD8-positive, alpha-beta T cell	2.740706	2.7408521	921372	921435	TRUE	FALSE	954737	954775	chr2:71787586-71787785	chr2:71812587-71812786	pELS	dELS	2.740706	2.7408521	chr2:172428192-172428391	chr2:172461872-172462071	1	1	1	0	0	0	1	0	0	1	0	1	0	1	0	1
CD8-positive, alpha-beta T cell	2.740706	2.7408529	921372	921436	TRUE	TRUE	954737	954776	chr2:71787586-71787785	chr2:71812795-71812994	pELS	dELS	2.740706	2.7408529	chr2:172428192-172428391	chr2:172462112-172462311	1	1	1	1	0	0	1	0	0	1	0	0	0	1	0	1
CD8-positive, alpha-beta T cell	2.740706	2.7407725	921372	921411	TRUE	FALSE	954737	954753	chr2:71787586-71787785	chr2:71800872-71801071	pELS	dELS	2.740706	2.7407725	chr2:172428192-172428391	chr2:172440932-172441131	1	1	1	0	0	0	1	0	0	0	0	0	0	0	0	0
CD8-positive, alpha-beta T cell	2.741324	2.741771	921508	921553	TRUE	TRUE	954850	954895	chr2:71898569-71898768	chr2:71955736-71955935	CA-CTCF	CA-CTCF	2.741324	2.741771	chr2:172593792-172593991	chr2:172710592-172710791	0	0	0	0	0	0	0	0	1	1	0	0	0	0	0	0
CD8-positive, alpha-beta T cell	2.742141	2.7425751	921616	921772	TRUE	TRUE	955009	955150	chr2:72038288-72038487	chr2:72149167-72149366	dELS	pELS	2.742141	2.7425751	chr2:172806532-172806731	chr2:172931992-172932191	0	1	0	0	0	0	0	0	1	1	0	0	0	0	0	0
CD8-positive, alpha-beta T cell	2.742339	2.7425744	921691	921771	TRUE	FALSE	955092	955149	chr2:72096434-72096633	chr2:72148951-72149150	CA-CTCF	pELS	2.742339	2.7425744	chr2:172864312-172864511	chr2:172931692-172931891	0	0	0	0	0	0	0	0	1	0	0	0	0	1	0	0
CD8-positive, alpha-beta T cell	2.7429669	2.743621	921896	922142	TRUE	TRUE	955264	955451	chr2:72235045-72235244	chr2:72390028-72390227	dELS	dELS	2.7429669	2.743621	chr2:173027552-173027751	chr2:173210632-173210831	1	0	0	0	0	0	0	0	1	1	0	0	0	0	0	0
CD8-positive, alpha-beta T cell	2.7429677	2.743621	921897	922142	FALSE	TRUE	955265	955451	chr2:72235324-72235523	chr2:72390028-72390227	dELS	dELS	2.7429677	2.743621	chr2:173027832-173028031	chr2:173210632-173210831	1	0	0	0	0	0	0	0	0	1	0	0	0	0	0	0
CD8-positive, alpha-beta T cell	2.744324	2.747821	922280	923051	FALSE	TRUE	955607	956403	chr2:72516155-72516354	chr2:73278576-73278775	dELS	dELS	2.744324	2.747821	chr2:173402152-173402351	chr2:174341592-174341791	1	1	0	0	0	0	1	0	0	1	0	0	0	0	1	1
CD8-positive, alpha-beta T cell	2.744326	2.747821	922281	923051	FALSE	TRUE	955607;955608	956403	chr2:72516292-72516491	chr2:73278576-73278775	dELS	dELS	2.744326	2.747821	chr2:173402272-173402471	chr2:174341592-174341791	1	1	0	0	0	0	1	0	1	1	0	0	1	0	1	1
CD8-positive, alpha-beta T cell	2.744329	2.747821	922282	923051	TRUE	TRUE	955608	956403	chr2:72516491-72516690	chr2:73278576-73278775	dELS	dELS	2.744329	2.747821	chr2:173402492-173402691	chr2:174341592-174341791	0	1	0	0	0	0	0	0	1	1	0	0	1	0	1	1
CD8-positive, alpha-beta T cell	2.744329	2.747823	922282	923052	TRUE	FALSE	955608	956404	chr2:72516491-72516690	chr2:73278802-73279001	dELS	dELS	2.744329	2.747823	chr2:173402492-173402691	chr2:174341822-174342021	0	0	0	0	0	0	0	0	1	1	0	0	1	1	1	1
CD8-positive, alpha-beta T cell	2.744329	2.74782	922282	923050	TRUE	FALSE	955608	NA	chr2:72516491-72516690	chr2:73278315-73278514	dELS	dELS	2.744329	2.74782	chr2:173402492-173402691	chr2:174341332-174341531	0	1	0	0	0	0	0	0	1	1	0	0	1	0	1	0
CD8-positive, alpha-beta T cell	2.7491495	2.749303	923347	923360	TRUE	TRUE	956761	956791	chr2:73550911-73551110	chr2:73567065-73567264	CA-H3K4me3	CA-H3K4me3	2.7491495	2.749303	chr2:174700092-174700291	chr2:174748972-174749171	1	0	0	0	0	0	0	0	1	1	0	0	0	0	0	0
CD8-positive, alpha-beta T cell	2.750926	2.750975	923696	923709	FALSE	TRUE	957120	957142	chr2:73892674-73892873	chr2:73911242-73911441	pELS	PLS	2.750926	2.750975	chr2:175168252-175168451	chr2:175181652-175181851	0	0	0	0	0	0	0	0	1	1	0	0	0	0	0	0
CD8-positive, alpha-beta T cell	2.7544438	2.758272	924542	925810	TRUE	FALSE	957836	958774	chr2:74702302-74702501	chr2:75603774-75603973	pELS	dELS	2.7544438	2.758272	chr2:176127112-176127311	chr2:177162412-177162611	1	1	0	0	0	0	0	0	1	0	0	0	0	0	0	0
CD8-positive, alpha-beta T cell	2.7544438	2.755661	924542	925026	TRUE	TRUE	957836	958129	chr2:74702302-74702501	chr2:74964448-74964647	pELS	CA-CTCF	2.7544438	2.755661	chr2:176127112-176127311	chr2:176455012-176455211	1	0	0	0	0	0	0	0	1	1	0	0	0	0	0	0
CD8-positive, alpha-beta T cell	2.7544443	2.755661	924543	925026	FALSE	TRUE	957837	958129	chr2:74702507-74702706	chr2:74964448-74964647	pELS	CA-CTCF	2.7544443	2.755661	chr2:176127312-176127511	chr2:176455012-176455211	1	0	0	0	0	0	0	0	0	1	0	0	0	0	0	0
CD8-positive, alpha-beta T cell	2.7544438	2.756059	924542	925162	TRUE	TRUE	957836	958257	chr2:74702302-74702501	chr2:75055232-75055431	pELS	dELS	2.7544438	2.756059	chr2:176127112-176127311	chr2:176554512-176554711	1	1	0	0	0	0	0	0	1	1	0	0	0	0	0	1
CD8-positive, alpha-beta T cell	2.7544443	2.756059	924543	925162	FALSE	TRUE	957837	958257	chr2:74702507-74702706	chr2:75055232-75055431	pELS	dELS	2.7544443	2.756059	chr2:176127312-176127511	chr2:176554512-176554711	1	1	0	0	0	0	0	0	0	1	0	0	0	0	0	1
CD8-positive, alpha-beta T cell	2.7544438	2.7563728	924542	925302	TRUE	TRUE	957836	958333	chr2:74702302-74702501	chr2:75151074-75151273	pELS	dELS	2.7544438	2.7563728	chr2:176127112-176127311	chr2:176652412-176652611	1	0	0	0	0	0	0	0	1	1	0	0	0	0	0	0
CD8-positive, alpha-beta T cell	2.7544443	2.7563728	924543	925302	FALSE	TRUE	957837	958333	chr2:74702507-74702706	chr2:75151074-75151273	pELS	dELS	2.7544443	2.7563728	chr2:176127312-176127511	chr2:176652412-176652611	1	0	0	0	0	0	0	0	0	1	0	0	0	0	0	0
CD8-positive, alpha-beta T cell	2.7544758	2.755661	924596	925026	TRUE	TRUE	957867	958129	chr2:74715848-74716047	chr2:74964448-74964647	PLS	CA-CTCF	2.7544758	2.755661	chr2:176140572-176140771	chr2:176455012-176455211	0	0	0	0	0	0	0	0	1	1	0	0	0	0	1	0
CD8-positive, alpha-beta T cell	2.7544764	2.755661	924597	925026	TRUE	TRUE	957868	958129	chr2:74716096-74716295	chr2:74964448-74964647	PLS	CA-CTCF	2.7544764	2.755661	chr2:176140812-176141011	chr2:176455012-176455211	0	0	0	0	0	0	0	0	1	1	0	0	1	0	1	0
CD8-positive, alpha-beta T cell	2.758279	2.758808	925815	925958	TRUE	FALSE	958775	NA	chr2:75605809-75606008	chr2:75747432-75747631	CA-CTCF	non-cCRE	2.758279	2.758808	chr2:177164672-177164871	chr2:177296172-177296371	0	1	0	0	0	0	0	0	1	0	0	0	0	0	0	0
CD8-positive, alpha-beta T cell	2.758279	2.758934	925815	925994	TRUE	FALSE	958775	959041	chr2:75605809-75606008	chr2:75780845-75781044	CA-CTCF	dELS	2.758279	2.758934	chr2:177164672-177164871	chr2:177332152-177332351	0	0	0	0	0	0	0	0	1	1	0	0	0	1	0	1
CD8-positive, alpha-beta T cell	2.758279	2.758937	925815	925995	TRUE	TRUE	958775	959042	chr2:75605809-75606008	chr2:75781222-75781421	CA-CTCF	dELS	2.758279	2.758937	chr2:177164672-177164871	chr2:177332412-177332611	0	1	0	0	0	0	0	0	1	1	0	0	0	0	0	1
CD8-positive, alpha-beta T cell	2.758279	2.758941	925815	925996	TRUE	FALSE	958775	NA	chr2:75605809-75606008	chr2:75781458-75781657	CA-CTCF	dELS	2.758279	2.758941	chr2:177164672-177164871	chr2:177332652-177332851	0	0	0	0	0	0	0	0	1	1	0	0	0	0	0	0
CD8-positive, alpha-beta T cell	2.758279	2.759249	925815	926050	TRUE	TRUE	958775	959109	chr2:75605809-75606008	chr2:75847827-75848026	CA-CTCF	CA-CTCF	2.758279	2.759249	chr2:177164672-177164871	chr2:177416252-177416451	0	1	0	0	0	0	0	0	1	1	0	0	0	0	0	0
CD8-positive, alpha-beta T cell	2.7584529	2.758659	925850	925919	TRUE	FALSE	958866	958952	chr2:75659428-75659627	chr2:75704160-75704359	PLS	pELS	2.7584529	2.758659	chr2:177212912-177213111	chr2:177264312-177264511	0	0	0	0	0	0	0	0	0	0	1	1	0	0	0	0
CD8-positive, alpha-beta T cell	2.7584538	2.758659	925851	925919	TRUE	FALSE	958866;958867	958952	chr2:75659527-75659726	chr2:75704160-75704359	PLS	pELS	2.7584538	2.758659	chr2:177213012-177213211	chr2:177264312-177264511	0	0	0	0	0	0	0	0	1	0	1	1	0	0	1	0
CD8-positive, alpha-beta T cell	2.7584548	2.758659	925852	925919	TRUE	FALSE	958867	958952	chr2:75659683-75659882	chr2:75704160-75704359	pELS	pELS	2.7584548	2.758659	chr2:177213172-177213371	chr2:177264312-177264511	0	0	0	0	0	0	0	0	1	0	1	1	0	0	1	0
CD8-positive, alpha-beta T cell	2.7584491	2.758937	925846	925995	FALSE	TRUE	958862	959042	chr2:75658302-75658501	chr2:75781222-75781421	pELS	dELS	2.7584491	2.758937	chr2:177211712-177211911	chr2:177332412-177332611	0	1	0	0	0	0	0	0	0	1	1	0	0	0	0	1
CD8-positive, alpha-beta T cell	2.75845	2.758937	925847	925995	FALSE	TRUE	958862;958863	959042	chr2:75658511-75658710	chr2:75781222-75781421	pELS	dELS	2.75845	2.758937	chr2:177211896-177212095	chr2:177332412-177332611	1	1	0	0	0	0	0	0	0	1	1	0	0	0	1	1
CD8-positive, alpha-beta T cell	2.758451	2.758937	925848	925995	FALSE	TRUE	958863;958864	959042	chr2:75658639-75658838	chr2:75781222-75781421	pELS	dELS	2.758451	2.758937	chr2:177212112-177212311	chr2:177332412-177332611	1	1	0	0	0	0	0	0	1	1	1	0	0	0	1	1
CD8-positive, alpha-beta T cell	2.7586564	2.758937	925915	925995	FALSE	TRUE	958950	959042	chr2:75703436-75703635	chr2:75781222-75781421	pELS	dELS	2.7586564	2.758937	chr2:177263492-177263691	chr2:177332412-177332611	1	1	1	0	0	0	0	0	1	1	0	0	0	0	1	1
CD8-positive, alpha-beta T cell	2.7586571	2.758937	925916	925995	FALSE	TRUE	958951	959042	chr2:75703728-75703927	chr2:75781222-75781421	pELS	dELS	2.7586571	2.758937	chr2:177263792-177263991	chr2:177332412-177332611	0	1	0	0	0	0	0	0	1	1	1	0	0	0	1	1
CD8-positive, alpha-beta T cell	2.758961	2.759249	926001	926050	TRUE	TRUE	959048	959109	chr2:75786193-75786392	chr2:75847827-75848026	CA-CTCF	CA-CTCF	2.758961	2.759249	chr2:177335052-177335251	chr2:177416252-177416451	1	1	0	0	0	0	0	0	1	1	0	0	0	0	0	0
CD8-positive, alpha-beta T cell	2.758962	2.759249	926002	926050	TRUE	TRUE	959048	959109	chr2:75786256-75786455	chr2:75847827-75848026	CA-CTCF	CA-CTCF	2.758962	2.759249	chr2:177335152-177335351	chr2:177416252-177416451	1	1	0	0	0	0	0	0	1	1	0	0	0	0	0	0
CD8-positive, alpha-beta T cell	2.758963	2.759249	926003	926050	FALSE	TRUE	959048	959109	chr2:75786314-75786513	chr2:75847827-75848026	CA-CTCF	CA-CTCF	2.758963	2.759249	chr2:177335207-177335406	chr2:177416252-177416451	0	1	0	0	0	0	0	0	1	1	0	0	0	0	0	0
CD8-positive, alpha-beta T cell	2.758961	2.7599796	926001	926170	TRUE	TRUE	959048	959204	chr2:75786193-75786392	chr2:75965130-75965329	CA-CTCF	dELS	2.758961	2.7599796	chr2:177335052-177335251	chr2:177604512-177604711	1	0	0	0	0	0	0	0	1	1	0	0	0	0	0	0
CD8-positive, alpha-beta T cell	2.758962	2.7599796	926002	926170	TRUE	TRUE	959048	959204	chr2:75786256-75786455	chr2:75965130-75965329	CA-CTCF	dELS	2.758962	2.7599796	chr2:177335152-177335351	chr2:177604512-177604711	1	0	0	0	0	0	0	0	1	1	0	0	0	0	0	0
CD8-positive, alpha-beta T cell	2.758963	2.7599796	926003	926170	FALSE	TRUE	959048	959204	chr2:75786314-75786513	chr2:75965130-75965329	CA-CTCF	dELS	2.758963	2.7599796	chr2:177335207-177335406	chr2:177604512-177604711	0	0	0	0	0	0	0	0	1	1	0	0	0	0	0	0
CD8-positive, alpha-beta T cell	2.758961	2.760379	926001	926317	TRUE	TRUE	959048	959315	chr2:75786193-75786392	chr2:76070716-76070915	CA-CTCF	dELS	2.758961	2.760379	chr2:177335052-177335251	chr2:177724752-177724951	1	0	0	0	0	0	0	0	1	1	0	0	0	0	0	0
CD8-positive, alpha-beta T cell	2.758962	2.760379	926002	926317	TRUE	TRUE	959048	959315	chr2:75786256-75786455	chr2:76070716-76070915	CA-CTCF	dELS	2.758962	2.760379	chr2:177335152-177335351	chr2:177724752-177724951	1	0	0	0	0	0	0	0	1	1	0	0	0	0	0	0
CD8-positive, alpha-beta T cell	2.758963	2.760379	926003	926317	FALSE	TRUE	959048	959315	chr2:75786314-75786513	chr2:76070716-76070915	CA-CTCF	dELS	2.758963	2.760379	chr2:177335207-177335406	chr2:177724752-177724951	0	0	0	0	0	0	0	0	1	1	0	0	0	0	0	0
CD8-positive, alpha-beta T cell	2.764713	2.765617	927243	927433	TRUE	TRUE	960348	960508	chr2:77061982-77062181	chr2:77204006-77204205	CA-CTCF	CA-CTCF	2.764713	2.765617	chr2:178891512-178891711	chr2:179129732-179129931	0	0	0	0	0	0	0	0	1	1	0	0	0	0	0	0
CD8-positive, alpha-beta T cell	2.772866	2.7743	928777	929158	TRUE	TRUE	961575	961835	chr2:78931484-78931683	chr2:79265734-79265933	CA-CTCF	dELS	2.772866	2.7743	chr2:181077232-181077431	chr2:181466732-181466931	1	1	0	0	0	0	0	0	1	1	0	0	0	0	0	0
CD8-positive, alpha-beta T cell	2.772867	2.7743	928778	929158	TRUE	TRUE	NA	961835	chr2:78931673-78931872	chr2:79265734-79265933	non-cCRE	dELS	2.772867	2.7743	chr2:181077452-181077651	chr2:181466732-181466931	1	1	0	0	0	0	0	0	0	1	0	0	0	0	0	0
CD8-positive, alpha-beta T cell	2.772866	2.774297	928777	929157	TRUE	FALSE	961575	NA	chr2:78931484-78931683	chr2:79265465-79265664	CA-CTCF	non-cCRE	2.772866	2.774297	chr2:181077232-181077431	chr2:181466462-181466661	1	1	0	0	0	0	0	0	1	0	0	0	0	0	0	0
CD8-positive, alpha-beta T cell	2.772867	2.774297	928778	929157	TRUE	FALSE	NA	NA	chr2:78931673-78931872	chr2:79265465-79265664	non-cCRE	non-cCRE	2.772867	2.774297	chr2:181077452-181077651	chr2:181466462-181466661	1	1	0	0	0	0	0	0	0	0	0	0	0	0	0	0
CD8-positive, alpha-beta T cell	2.772866	2.775245	928777	929367	TRUE	TRUE	961575	962000	chr2:78931484-78931683	chr2:79499394-79499593	CA-CTCF	dELS	2.772866	2.775245	chr2:181077232-181077431	chr2:181715132-181715331	1	1	0	0	0	0	0	0	1	1	0	0	0	0	0	0
CD8-positive, alpha-beta T cell	2.772867	2.775245	928778	929367	TRUE	TRUE	NA	962000	chr2:78931673-78931872	chr2:79499394-79499593	non-cCRE	dELS	2.772867	2.775245	chr2:181077452-181077651	chr2:181715132-181715331	1	1	0	0	0	0	0	0	0	1	0	0	0	0	0	0
CD8-positive, alpha-beta T cell	2.772978	2.7742641	928790	929129	TRUE	FALSE	961583	961823	chr2:78959490-78959689	chr2:79254927-79255126	dELS	pELS	2.772978	2.7742641	chr2:181104632-181104831	chr2:181456892-181457091	1	1	0	0	0	0	0	0	1	0	0	0	0	0	0	0
CD8-positive, alpha-beta T cell	2.772978	2.7742647	928790	929130	TRUE	TRUE	961583	961824	chr2:78959490-78959689	chr2:79255189-79255388	dELS	PLS	2.772978	2.7742647	chr2:181104632-181104831	chr2:181457192-181457391	1	1	0	0	0	0	0	0	1	0	0	0	0	0	0	0
CD8-positive, alpha-beta T cell	2.772979	2.7742647	928791	929130	FALSE	TRUE	961584;961585	961824	chr2:78959731-78959930	chr2:79255189-79255388	dELS	PLS	2.772979	2.7742647	chr2:181104872-181105071	chr2:181457192-181457391	1	1	0	0	0	0	0	0	0	0	0	0	0	0	0	0
CD8-positive, alpha-beta T cell	2.772978	2.774294	928790	929156	TRUE	FALSE	961583	NA	chr2:78959490-78959689	chr2:79265019-79265218	dELS	non-cCRE	2.772978	2.774294	chr2:181104632-181104831	chr2:181466072-181466271	1	1	0	0	0	0	0	0	1	0	0	0	0	0	0	0
CD8-positive, alpha-beta T cell	2.772978	2.774297	928790	929157	TRUE	FALSE	961583	NA	chr2:78959490-78959689	chr2:79265465-79265664	dELS	non-cCRE	2.772978	2.774297	chr2:181104632-181104831	chr2:181466462-181466661	1	1	0	0	0	0	0	0	1	0	0	0	0	0	0	0
CD8-positive, alpha-beta T cell	2.772978	2.7743	928790	929158	TRUE	TRUE	961583	961835	chr2:78959490-78959689	chr2:79265734-79265933	dELS	dELS	2.772978	2.7743	chr2:181104632-181104831	chr2:181466732-181466931	1	1	0	0	0	0	0	0	1	1	0	0	0	0	0	0
CD8-positive, alpha-beta T cell	2.772979	2.7743	928791	929158	FALSE	TRUE	961584;961585	961835	chr2:78959731-78959930	chr2:79265734-79265933	dELS	dELS	2.772979	2.7743	chr2:181104872-181105071	chr2:181466732-181466931	1	1	0	0	0	0	0	0	0	1	0	0	0	0	0	0
CD8-positive, alpha-beta T cell	2.802635	2.803566	932495	932664	TRUE	TRUE	25227	25341	chr1:45432004-45432203	chr1:45672892-45673091	CA-CTCF	dELS	2.802635	2.803566	chr2:189094412-189094611	chr2:189347592-189347791	0	1	0	0	0	0	0	0	1	1	0	0	0	0	0	0
CD8-positive, alpha-beta T cell	2.803919	2.805169	932714	932962	TRUE	FALSE	25413	28909	chr1:45794960-45795159	chr1:53297475-53297674	PLS	pELS	2.803919	2.805169	chr2:189440912-189441111	chr2:189783492-189783691	1	0	0	0	0	0	0	0	1	0	1	0	0	0	1	1
CD8-positive, alpha-beta T cell	2.803923	2.805169	932715	932962	TRUE	FALSE	25413	28909	chr1:45795089-45795288	chr1:53297475-53297674	PLS	pELS	2.803923	2.805169	chr2:189441032-189441231	chr2:189783492-189783691	1	0	0	0	0	0	0	0	1	0	1	0	0	0	1	1
CD8-positive, alpha-beta T cell	2.803927	2.805169	932716	932962	TRUE	FALSE	25414	28909	chr1:45795322-45795521	chr1:53297475-53297674	pELS	pELS	2.803927	2.805169	chr2:189441292-189441491	chr2:189783492-189783691	1	0	0	0	0	0	0	0	1	0	0	0	0	0	0	1
CD8-positive, alpha-beta T cell	2.803919	2.80517	932714	932963	TRUE	FALSE	25413	28909	chr1:45794960-45795159	chr1:53297364-53297563	PLS	pELS	2.803919	2.80517	chr2:189440912-189441111	chr2:189783652-189783851	1	0	0	0	0	0	0	0	1	0	1	0	0	0	1	1
CD8-positive, alpha-beta T cell	2.803923	2.80517	932715	932963	TRUE	FALSE	25413	28909	chr1:45795089-45795288	chr1:53297364-53297563	PLS	pELS	2.803923	2.80517	chr2:189441032-189441231	chr2:189783652-189783851	1	0	0	0	0	0	0	0	1	0	1	0	0	0	1	1
CD8-positive, alpha-beta T cell	2.803927	2.80517	932716	932963	TRUE	FALSE	25414	28909	chr1:45795322-45795521	chr1:53297364-53297563	pELS	pELS	2.803927	2.80517	chr2:189441292-189441491	chr2:189783652-189783851	1	0	0	0	0	0	0	0	1	0	0	0	0	0	0	1
CD8-positive, alpha-beta T cell	2.803915	2.805172	932713	932964	FALSE	TRUE	25413	NA	chr1:45794877-45795076	chr1:53297213-53297412	PLS	PLS	2.803915	2.805172	chr2:189440812-189441011	chr2:189783972-189784171	0	0	0	0	0	0	0	0	1	0	0	1	0	0	1	1
CD8-positive, alpha-beta T cell	2.803919	2.805172	932714	932964	TRUE	TRUE	25413	NA	chr1:45794960-45795159	chr1:53297213-53297412	PLS	PLS	2.803919	2.805172	chr2:189440912-189441111	chr2:189783972-189784171	1	0	0	0	0	0	0	0	1	0	1	1	0	0	1	1
CD8-positive, alpha-beta T cell	2.803923	2.805172	932715	932964	TRUE	TRUE	25413	NA	chr1:45795089-45795288	chr1:53297213-53297412	PLS	PLS	2.803923	2.805172	chr2:189441032-189441231	chr2:189783972-189784171	1	0	0	0	0	0	0	0	1	0	1	1	0	0	1	1
CD8-positive, alpha-beta T cell	2.803927	2.805172	932716	932964	TRUE	TRUE	25414	NA	chr1:45795322-45795521	chr1:53297213-53297412	pELS	PLS	2.803927	2.805172	chr2:189441292-189441491	chr2:189783972-189784171	1	0	0	0	0	0	0	0	1	0	0	1	0	0	0	1
CD8-positive, alpha-beta T cell	2.803919	2.805173	932714	932965	TRUE	FALSE	25413	28908	chr1:45794960-45795159	chr1:53296951-53297150	PLS	PLS	2.803919	2.805173	chr2:189440912-189441111	chr2:189784312-189784511	1	0	0	0	0	0	0	0	1	1	1	0	0	0	1	0
CD8-positive, alpha-beta T cell	2.803923	2.805173	932715	932965	TRUE	FALSE	25413	28908	chr1:45795089-45795288	chr1:53296951-53297150	PLS	PLS	2.803923	2.805173	chr2:189441032-189441231	chr2:189784312-189784511	1	0	0	0	0	0	0	0	1	1	1	0	0	0	1	0
CD8-positive, alpha-beta T cell	2.803927	2.805173	932716	932965	TRUE	FALSE	25414	28908	chr1:45795322-45795521	chr1:53296951-53297150	pELS	PLS	2.803927	2.805173	chr2:189441292-189441491	chr2:189784312-189784511	1	0	0	0	0	0	0	0	1	1	0	0	0	0	0	0
CD8-positive, alpha-beta T cell	2.803919	2.805175	932714	932966	TRUE	FALSE	25413	28908	chr1:45794960-45795159	chr1:53296835-53297034	PLS	PLS	2.803919	2.805175	chr2:189440912-189441111	chr2:189784432-189784631	1	0	0	0	0	0	0	0	1	0	1	0	0	0	1	1
CD8-positive, alpha-beta T cell	2.803923	2.805175	932715	932966	TRUE	FALSE	25413	28908	chr1:45795089-45795288	chr1:53296835-53297034	PLS	PLS	2.803923	2.805175	chr2:189441032-189441231	chr2:189784432-189784631	1	0	0	0	0	0	0	0	1	0	1	0	0	0	1	1
CD8-positive, alpha-beta T cell	2.803927	2.805175	932716	932966	TRUE	FALSE	25414	28908	chr1:45795322-45795521	chr1:53296835-53297034	pELS	PLS	2.803927	2.805175	chr2:189441292-189441491	chr2:189784432-189784631	1	0	0	0	0	0	0	0	1	0	0	0	0	0	0	1
CD8-positive, alpha-beta T cell	2.803915	2.805176	932713	932967	FALSE	TRUE	25413	28908	chr1:45794877-45795076	chr1:53296735-53296934	PLS	PLS	2.803915	2.805176	chr2:189440812-189441011	chr2:189784602-189784801	0	0	0	0	0	0	0	0	1	0	0	0	0	0	1	1
CD8-positive, alpha-beta T cell	2.803919	2.805176	932714	932967	TRUE	TRUE	25413	28908	chr1:45794960-45795159	chr1:53296735-53296934	PLS	PLS	2.803919	2.805176	chr2:189440912-189441111	chr2:189784602-189784801	1	0	0	0	0	0	0	0	1	0	1	0	0	0	1	1
CD8-positive, alpha-beta T cell	2.803923	2.805176	932715	932967	TRUE	TRUE	25413	28908	chr1:45795089-45795288	chr1:53296735-53296934	PLS	PLS	2.803923	2.805176	chr2:189441032-189441231	chr2:189784602-189784801	1	0	0	0	0	0	0	0	1	0	1	0	0	0	1	1
CD8-positive, alpha-beta T cell	2.803927	2.805176	932716	932967	TRUE	TRUE	25414	28908	chr1:45795322-45795521	chr1:53296735-53296934	pELS	PLS	2.803927	2.805176	chr2:189441292-189441491	chr2:189784602-189784801	1	0	0	0	0	0	0	0	1	0	0	0	0	0	0	1
CD8-positive, alpha-beta T cell	2.805119	2.805172	932948	932964	FALSE	TRUE	28921;28922	NA	chr1:53313659-53313858	chr1:53297213-53297412	PLS	PLS	2.805119	2.805172	chr2:189762472-189762671	chr2:189783972-189784171	0	0	0	0	0	0	0	0	0	0	1	1	0	0	1	1
CD8-positive, alpha-beta T cell	2.805121	2.805172	932949	932964	FALSE	TRUE	28921	NA	chr1:53313529-53313728	chr1:53297213-53297412	PLS	PLS	2.805121	2.805172	chr2:189762692-189762891	chr2:189783972-189784171	0	0	0	0	0	0	0	0	0	0	0	1	0	0	1	1
CD8-positive, alpha-beta T cell	2.805119	2.805176	932948	932967	FALSE	TRUE	28921;28922	28908	chr1:53313659-53313858	chr1:53296735-53296934	PLS	PLS	2.805119	2.805176	chr2:189762472-189762671	chr2:189784602-189784801	0	0	0	0	0	0	0	0	0	0	1	0	0	0	1	1
CD8-positive, alpha-beta T cell	2.805121	2.805176	932949	932967	FALSE	TRUE	28921	28908	chr1:53313529-53313728	chr1:53296735-53296934	PLS	PLS	2.805121	2.805176	chr2:189762692-189762891	chr2:189784602-189784801	0	0	0	0	0	0	0	0	0	0	0	0	0	0	1	1
CD8-positive, alpha-beta T cell	2.807379	2.8074641	933225	933229	TRUE	FALSE	28593	28584	chr1:52748366-52748565	chr1:52727520-52727719	CA-CTCF	pELS	2.807379	2.8074641	chr2:190382952-190383151	chr2:190407792-190407991	0	1	0	0	0	0	0	0	1	0	0	0	0	0	0	0
CD8-positive, alpha-beta T cell	2.8092486	2.809776	933727	933887	TRUE	FALSE	28176	28054	chr1:52233230-52233429	chr1:52119277-52119476	PLS	PLS	2.8092486	2.809776	chr2:190880632-190880831	chr2:191014192-191014391	0	0	0	0	0	0	0	0	1	1	0	0	0	0	0	0
CD8-positive, alpha-beta T cell	2.8092486	2.809774	933727	933885	TRUE	FALSE	28176	28055	chr1:52233230-52233429	chr1:52119576-52119775	PLS	PLS	2.8092486	2.809774	chr2:190880632-190880831	chr2:191013832-191014031	0	0	0	0	0	0	0	0	1	0	0	0	0	0	0	1
CD8-positive, alpha-beta T cell	2.809948	2.810286	933952	934020	FALSE	TRUE	28011	NA	chr1:52085998-52086197	chr1:52004422-52004621	non-cCRE	CA-CTCF	2.809948	2.810286	chr2:191052592-191052791	chr2:191155472-191155671	1	1	0	0	0	0	0	0	0	0	0	0	0	0	0	0
CD8-positive, alpha-beta T cell	2.809944	2.810286	933951	934020	TRUE	TRUE	28012	NA	chr1:52086349-52086548	chr1:52004422-52004621	CA-CTCF	CA-CTCF	2.809944	2.810286	chr2:191052232-191052431	chr2:191155472-191155671	1	1	0	0	0	0	0	0	1	0	0	0	0	0	0	0
CD8-positive, alpha-beta T cell	2.8103405	2.81165	934024	934397	TRUE	FALSE	27929	27524	chr1:51998638-51998837	chr1:51644655-51644854	CA-CTCF	CA-CTCF	2.8103405	2.81165	chr2:191165212-191165411	chr2:191521562-191521761	1	1	0	0	0	0	0	0	1	0	0	0	0	0	0	0
CD8-positive, alpha-beta T cell	2.8103405	2.811652	934024	934398	TRUE	TRUE	27929	27524	chr1:51998638-51998837	chr1:51644525-51644724	CA-CTCF	CA-CTCF	2.8103405	2.811652	chr2:191165212-191165411	chr2:191521712-191521911	1	0	0	0	0	0	0	0	1	1	0	0	0	0	0	0
CD8-positive, alpha-beta T cell	2.8103414	2.811652	934025	934398	FALSE	TRUE	27928	27524	chr1:51998348-51998547	chr1:51644525-51644724	non-cCRE	CA-CTCF	2.8103414	2.811652	chr2:191165492-191165691	chr2:191521712-191521911	1	0	0	0	0	0	0	0	0	1	0	0	0	0	0	0
CD8-positive, alpha-beta T cell	2.8103405	2.8140538	934024	935113	TRUE	FALSE	27929	26979	chr1:51998638-51998837	chr1:50962622-50962821	CA-CTCF	dELS	2.8103405	2.8140538	chr2:191165212-191165411	chr2:192162272-192162471	1	0	0	0	0	0	0	0	1	0	0	0	0	0	0	1
CD8-positive, alpha-beta T cell	2.8103405	2.8140548	934024	935114	TRUE	TRUE	27929	26978	chr1:51998638-51998837	chr1:50962384-50962583	CA-CTCF	dELS	2.8103405	2.8140548	chr2:191165212-191165411	chr2:192162512-192162711	1	0	0	0	0	0	0	0	1	1	0	0	0	0	0	0
CD8-positive, alpha-beta T cell	2.8103414	2.8140548	934025	935114	FALSE	TRUE	27928	26978	chr1:51998348-51998547	chr1:50962384-50962583	non-cCRE	dELS	2.8103414	2.8140548	chr2:191165492-191165691	chr2:192162512-192162711	1	0	0	0	0	0	0	0	0	1	0	0	0	0	0	0
CD8-positive, alpha-beta T cell	2.811783	2.8140538	934436	935113	TRUE	FALSE	27483	26979	chr1:51615599-51615798	chr1:50962622-50962821	CA-CTCF	dELS	2.811783	2.8140538	chr2:191555172-191555371	chr2:192162272-192162471	0	0	0	0	0	0	0	0	1	0	0	0	0	0	0	1
CD8-positive, alpha-beta T cell	2.811783	2.8140548	934436	935114	TRUE	TRUE	27483	26978	chr1:51615599-51615798	chr1:50962384-50962583	CA-CTCF	dELS	2.811783	2.8140548	chr2:191555172-191555371	chr2:192162512-192162711	0	0	0	0	0	0	0	0	1	1	0	0	0	0	0	0
CD8-positive, alpha-beta T cell	2.8118437	2.8122721	934454	934592	TRUE	TRUE	27452	27309	chr1:51597089-51597288	chr1:51466503-51466702	pELS	dELS	2.8118437	2.8122721	chr2:191566352-191566551	chr2:191691032-191691231	0	1	0	0	0	0	0	0	1	1	0	0	0	0	0	0
CD8-positive, alpha-beta T cell	2.8118437	2.8140538	934454	935113	TRUE	FALSE	27452	26979	chr1:51597089-51597288	chr1:50962622-50962821	pELS	dELS	2.8118437	2.8140538	chr2:191566352-191566551	chr2:192162272-192162471	0	0	0	0	0	0	0	0	1	0	0	0	0	0	0	1
CD8-positive, alpha-beta T cell	2.8118437	2.8140548	934454	935114	TRUE	TRUE	27452	26978	chr1:51597089-51597288	chr1:50962384-50962583	pELS	dELS	2.8118437	2.8140548	chr2:191566352-191566551	chr2:192162512-192162711	0	0	0	0	0	0	0	0	1	1	0	0	0	0	0	0
CD8-positive, alpha-beta T cell	2.8118519	2.8122721	934464	934592	FALSE	TRUE	NA	27309	chr1:51593147-51593346	chr1:51466503-51466702	non-cCRE	dELS	2.8118519	2.8122721	chr2:191571012-191571211	chr2:191691032-191691231	1	1	0	0	0	0	0	0	0	1	0	0	0	0	0	0
CD8-positive, alpha-beta T cell	2.812733	2.8140538	934710	935113	TRUE	FALSE	27216	26979	chr1:51334156-51334355	chr1:50962622-50962821	pELS	dELS	2.812733	2.8140538	chr2:191812112-191812311	chr2:192162272-192162471	1	0	0	0	0	0	0	0	1	0	0	0	0	0	0	1
CD8-positive, alpha-beta T cell	2.812741	2.8140538	934711	935113	TRUE	FALSE	27216	26979	chr1:51334033-51334232	chr1:50962622-50962821	pELS	dELS	2.812741	2.8140538	chr2:191812232-191812431	chr2:192162272-192162471	1	0	0	0	0	0	0	0	1	0	0	0	0	0	0	1
CD8-positive, alpha-beta T cell	2.812749	2.8140538	934712	935113	TRUE	FALSE	27215	26979	chr1:51333792-51333991	chr1:50962622-50962821	PLS	dELS	2.812749	2.8140538	chr2:191812472-191812671	chr2:192162272-192162471	1	0	0	0	0	0	0	0	0	0	0	0	0	0	0	1
CD8-positive, alpha-beta T cell	2.812725	2.8140548	934709	935114	FALSE	TRUE	27217	26978	chr1:51334352-51334551	chr1:50962384-50962583	pELS	dELS	2.812725	2.8140548	chr2:191811912-191812111	chr2:192162512-192162711	1	0	0	0	0	0	0	0	0	1	0	0	0	0	0	0
CD8-positive, alpha-beta T cell	2.812733	2.8140548	934710	935114	TRUE	TRUE	27216	26978	chr1:51334156-51334355	chr1:50962384-50962583	pELS	dELS	2.812733	2.8140548	chr2:191812112-191812311	chr2:192162512-192162711	1	0	0	0	0	0	0	0	1	1	0	0	0	0	0	0
CD8-positive, alpha-beta T cell	2.812741	2.8140548	934711	935114	TRUE	TRUE	27216	26978	chr1:51334033-51334232	chr1:50962384-50962583	pELS	dELS	2.812741	2.8140548	chr2:191812232-191812431	chr2:192162512-192162711	1	0	0	0	0	0	0	0	1	1	0	0	0	0	0	0
CD8-positive, alpha-beta T cell	2.812749	2.8140548	934712	935114	TRUE	TRUE	27215	26978	chr1:51333792-51333991	chr1:50962384-50962583	PLS	dELS	2.812749	2.8140548	chr2:191812472-191812671	chr2:192162512-192162711	1	0	0	0	0	0	0	0	0	1	0	0	0	0	0	0
CD8-positive, alpha-beta T cell	2.828888	2.828934	936500	936519	FALSE	TRUE	29168	29172	chr1:53781410-53781609	chr1:53785137-53785336	dELS	PLS	2.828888	2.828934	chr2:196166952-196167151	chr2:196171532-196171731	1	1	0	0	0	0	1	0	0	0	0	0	0	0	1	0
CD8-positive, alpha-beta T cell	2.82889	2.828934	936501	936519	FALSE	TRUE	29168	29172	chr1:53781564-53781763	chr1:53785137-53785336	dELS	PLS	2.82889	2.828934	chr2:196167132-196167331	chr2:196171532-196171731	1	1	0	0	0	0	1	0	0	0	0	0	0	0	1	0
CD8-positive, alpha-beta T cell	2.828922	2.829319	936514	936695	FALSE	TRUE	29171	29284;29285	chr1:53784446-53784645	chr1:53890372-53890571	pELS	CA-CTCF	2.828922	2.829319	chr2:196170432-196170631	chr2:196277032-196277231	0	1	0	0	0	0	0	0	0	0	0	0	0	0	1	0
CD8-positive, alpha-beta T cell	2.828924	2.829319	936515	936695	FALSE	TRUE	29171	29284;29285	chr1:53784659-53784858	chr1:53890372-53890571	pELS	CA-CTCF	2.828924	2.829319	chr2:196170652-196170851	chr2:196277032-196277231	0	1	0	0	0	0	0	0	0	0	0	0	0	0	1	0
CD8-positive, alpha-beta T cell	2.828922	2.829323	936514	936696	FALSE	TRUE	29171	29285	chr1:53784446-53784645	chr1:53890456-53890655	pELS	CA-CTCF	2.828922	2.829323	chr2:196170432-196170631	chr2:196277112-196277311	0	1	0	0	0	0	0	0	0	1	0	0	0	0	1	0
CD8-positive, alpha-beta T cell	2.828924	2.829323	936515	936696	FALSE	TRUE	29171	29285	chr1:53784659-53784858	chr1:53890456-53890655	pELS	CA-CTCF	2.828924	2.829323	chr2:196170652-196170851	chr2:196277112-196277311	0	1	0	0	0	0	0	0	0	1	0	0	0	0	1	0
CD8-positive, alpha-beta T cell	2.828934	2.829166	936519	936618	TRUE	FALSE	29172	29248	chr1:53785137-53785336	chr1:53851015-53851214	PLS	pELS	2.828934	2.829166	chr2:196171532-196171731	chr2:196239872-196240071	1	1	0	0	0	0	0	0	0	0	0	1	0	0	0	0
CD8-positive, alpha-beta T cell	2.828934	2.829165	936519	936619	TRUE	FALSE	29172	29248	chr1:53785137-53785336	chr1:53850916-53851115	PLS	pELS	2.828934	2.829165	chr2:196171532-196171731	chr2:196239772-196239971	1	1	0	1	0	0	0	0	0	0	0	1	0	0	0	0
CD8-positive, alpha-beta T cell	2.828934	2.8290736	936519	936575	TRUE	FALSE	29172	29220	chr1:53785137-53785336	chr1:53823716-53823915	PLS	dELS	2.828934	2.8290736	chr2:196171532-196171731	chr2:196211112-196211311	1	1	0	0	0	0	0	0	0	1	0	1	0	0	0	1
CD8-positive, alpha-beta T cell	2.828934	2.8290746	936519	936576	TRUE	FALSE	29172	29220	chr1:53785137-53785336	chr1:53823776-53823975	PLS	dELS	2.828934	2.8290746	chr2:196171532-196171731	chr2:196211202-196211401	1	1	0	0	0	0	0	0	0	1	0	1	0	0	0	1
CD8-positive, alpha-beta T cell	2.828934	2.8290756	936519	936577	TRUE	FALSE	29172	29220	chr1:53785137-53785336	chr1:53823926-53824125	PLS	dELS	2.828934	2.8290756	chr2:196171532-196171731	chr2:196211352-196211551	1	1	0	0	0	0	0	0	0	1	0	0	0	0	0	1
CD8-positive, alpha-beta T cell	2.828934	2.8290766	936519	936578	TRUE	FALSE	29172	29221	chr1:53785137-53785336	chr1:53824216-53824415	PLS	dELS	2.828934	2.8290766	chr2:196171532-196171731	chr2:196211652-196211851	1	1	0	0	0	0	0	0	0	0	0	0	0	0	0	0
CD8-positive, alpha-beta T cell	2.832079	2.833395	937246	937573	TRUE	FALSE	29815	30236	chr1:54666069-54666268	chr1:54979323-54979522	dELS	CA-CTCF	2.832079	2.833395	chr2:197012132-197012331	chr2:197378492-197378691	1	1	0	0	0	0	0	0	1	1	0	0	0	0	0	0
CD8-positive, alpha-beta T cell	2.832431	2.833395	937329	937573	TRUE	FALSE	29905	30236	chr1:54755819-54756018	chr1:54979323-54979522	CA-CTCF	CA-CTCF	2.832431	2.833395	chr2:197113312-197113511	chr2:197378492-197378691	1	1	0	0	0	0	0	0	1	1	0	0	0	0	0	0
CD8-positive, alpha-beta T cell	2.832733	2.8331725	937410	937545	TRUE	FALSE	30024	30167	chr1:54832838-54833037	chr1:54926134-54926333	CA-CTCF	PLS	2.832733	2.8331725	chr2:197191552-197191751	chr2:197310572-197310771	1	1	0	0	0	0	0	0	1	0	0	0	0	0	0	0
CD8-positive, alpha-beta T cell	2.833641	2.833675	937595	937598	TRUE	FALSE	30314	30358	chr1:55027385-55027584	chr1:55052561-55052760	PLS	PLS	2.833641	2.833675	chr2:197435032-197435231	chr2:197453252-197453451	0	0	0	0	0	0	0	0	1	1	0	0	0	0	0	0
CD8-positive, alpha-beta T cell	2.833641	2.833674	937595	937597	TRUE	FALSE	30314	30357	chr1:55027385-55027584	chr1:55052298-55052497	PLS	pELS	2.833641	2.833674	chr2:197435032-197435231	chr2:197452945-197453144	0	0	0	0	0	0	0	0	1	1	0	1	0	0	0	1
CD8-positive, alpha-beta T cell	2.833641	2.833676	937595	937599	TRUE	FALSE	30314	30359	chr1:55027385-55027584	chr1:55052947-55053146	PLS	PLS	2.833641	2.833676	chr2:197435032-197435231	chr2:197453652-197453851	0	0	0	0	0	0	0	0	1	0	0	0	0	0	0	1
CD8-positive, alpha-beta T cell	2.833641	2.8338684	937595	937623	TRUE	FALSE	30314	30389	chr1:55027385-55027584	chr1:55087316-55087515	PLS	pELS	2.833641	2.8338684	chr2:197435032-197435231	chr2:197499272-197499471	0	0	0	0	0	0	0	0	1	1	0	1	0	0	0	1
CD8-positive, alpha-beta T cell	2.833641	2.8338691	937595	937624	TRUE	FALSE	30314	30390;30391	chr1:55027385-55027584	chr1:55087566-55087765	PLS	pELS	2.833641	2.8338691	chr2:197435032-197435231	chr2:197499547-197499746	0	0	0	0	0	0	0	0	1	0	0	1	0	0	0	1
CD8-positive, alpha-beta T cell	2.833641	2.8338706	937595	937626	TRUE	TRUE	30314	30392	chr1:55027385-55027584	chr1:55088003-55088202	PLS	PLS	2.833641	2.8338706	chr2:197435032-197435231	chr2:197500012-197500211	0	0	0	0	0	0	0	0	1	1	0	1	0	0	0	0
CD8-positive, alpha-beta T cell	2.833641	2.8338714	937595	937627	TRUE	TRUE	30314	30392	chr1:55027385-55027584	chr1:55088175-55088374	PLS	PLS	2.833641	2.8338714	chr2:197435032-197435231	chr2:197500192-197500391	0	0	0	0	0	0	0	0	1	1	0	1	0	0	0	0
CD8-positive, alpha-beta T cell	2.833641	2.833965	937595	937639	TRUE	FALSE	30314	30448	chr1:55027385-55027584	chr1:55131099-55131298	PLS	PLS	2.833641	2.833965	chr2:197435032-197435231	chr2:197515892-197516091	0	0	0	0	0	0	0	0	1	1	0	0	0	0	0	0
CD8-positive, alpha-beta T cell	2.833641	2.833967	937595	937641	TRUE	FALSE	30314	30449;30450	chr1:55027385-55027584	chr1:55131485-55131684	PLS	pELS	2.833641	2.833967	chr2:197435032-197435231	chr2:197516312-197516511	0	0	0	0	0	0	0	0	1	0	0	0	0	0	0	1
CD8-positive, alpha-beta T cell	2.833641	2.833968	937595	937642	TRUE	FALSE	30314	30449;30450	chr1:55027385-55027584	chr1:55131581-55131780	PLS	pELS	2.833641	2.833968	chr2:197435032-197435231	chr2:197516412-197516611	0	0	0	0	0	0	0	0	1	0	0	1	0	0	0	1
CD8-positive, alpha-beta T cell	2.833675	2.8338706	937598	937626	FALSE	TRUE	30358	30392	chr1:55052561-55052760	chr1:55088003-55088202	PLS	PLS	2.833675	2.8338706	chr2:197453252-197453451	chr2:197500012-197500211	0	0	0	0	0	0	0	0	1	1	0	1	0	0	0	0
CD8-positive, alpha-beta T cell	2.833675	2.8338714	937598	937627	FALSE	TRUE	30358	30392	chr1:55052561-55052760	chr1:55088175-55088374	PLS	PLS	2.833675	2.8338714	chr2:197453252-197453451	chr2:197500192-197500391	0	0	0	0	0	0	0	0	1	1	0	1	0	0	0	0
CD8-positive, alpha-beta T cell	2.833674	2.8338706	937597	937626	FALSE	TRUE	30357	30392	chr1:55052298-55052497	chr1:55088003-55088202	pELS	PLS	2.833674	2.8338706	chr2:197452945-197453144	chr2:197500012-197500211	0	0	0	0	0	0	0	0	1	1	1	1	0	0	1	0
CD8-positive, alpha-beta T cell	2.833676	2.8338706	937599	937626	FALSE	TRUE	30359	30392	chr1:55052947-55053146	chr1:55088003-55088202	PLS	PLS	2.833676	2.8338706	chr2:197453652-197453851	chr2:197500012-197500211	0	0	0	0	0	0	0	0	0	1	0	1	0	0	1	0
CD8-positive, alpha-beta T cell	2.833674	2.8338714	937597	937627	FALSE	TRUE	30357	30392	chr1:55052298-55052497	chr1:55088175-55088374	pELS	PLS	2.833674	2.8338714	chr2:197452945-197453144	chr2:197500192-197500391	0	0	0	0	0	0	0	0	1	1	1	1	0	0	1	0
CD8-positive, alpha-beta T cell	2.833676	2.8338714	937599	937627	FALSE	TRUE	30359	30392	chr1:55052947-55053146	chr1:55088175-55088374	PLS	PLS	2.833676	2.8338714	chr2:197453652-197453851	chr2:197500192-197500391	0	0	0	0	0	0	0	0	0	1	0	1	0	0	1	0
CD8-positive, alpha-beta T cell	2.8338706	2.833965	937626	937639	TRUE	FALSE	30392	30448	chr1:55088003-55088202	chr1:55131099-55131298	PLS	PLS	2.8338706	2.833965	chr2:197500012-197500211	chr2:197515892-197516091	0	0	0	0	0	0	0	0	1	1	1	0	0	0	0	0
CD8-positive, alpha-beta T cell	2.8338714	2.833965	937627	937639	TRUE	FALSE	30392	30448	chr1:55088175-55088374	chr1:55131099-55131298	PLS	PLS	2.8338714	2.833965	chr2:197500192-197500391	chr2:197515892-197516091	0	0	0	0	0	0	0	0	1	1	1	0	0	0	0	0
CD8-positive, alpha-beta T cell	2.8338706	2.833967	937626	937641	TRUE	FALSE	30392	30449;30450	chr1:55088003-55088202	chr1:55131485-55131684	PLS	pELS	2.8338706	2.833967	chr2:197500012-197500211	chr2:197516312-197516511	0	0	0	0	0	0	0	0	1	0	1	0	0	0	0	1
CD8-positive, alpha-beta T cell	2.8338714	2.833967	937627	937641	TRUE	FALSE	30392	30449;30450	chr1:55088175-55088374	chr1:55131485-55131684	PLS	pELS	2.8338714	2.833967	chr2:197500192-197500391	chr2:197516312-197516511	0	0	0	0	0	0	0	0	1	0	1	0	0	0	0	1
CD8-positive, alpha-beta T cell	2.8338706	2.833968	937626	937642	TRUE	FALSE	30392	30449;30450	chr1:55088003-55088202	chr1:55131581-55131780	PLS	pELS	2.8338706	2.833968	chr2:197500012-197500211	chr2:197516412-197516611	0	0	0	0	0	0	0	0	1	0	1	1	0	0	0	1
CD8-positive, alpha-beta T cell	2.8338714	2.833968	937627	937642	TRUE	FALSE	30392	30449;30450	chr1:55088175-55088374	chr1:55131581-55131780	PLS	pELS	2.8338714	2.833968	chr2:197500192-197500391	chr2:197516412-197516611	0	0	0	0	0	0	0	0	1	0	1	1	0	0	0	1
CD8-positive, alpha-beta T cell	2.835002	2.836849	937787	938150	TRUE	TRUE	30668	31013	chr1:55404456-55404655	chr1:55874257-55874456	CA-CTCF	CA-CTCF	2.835002	2.836849	chr2:197803072-197803271	chr2:198296752-198296951	1	1	0	0	0	0	0	0	1	1	0	0	0	0	0	0
CD8-positive, alpha-beta T cell	2.835002	2.83685	937787	938151	TRUE	FALSE	30668	31014	chr1:55404456-55404655	chr1:55874459-55874658	CA-CTCF	CA-CTCF	2.835002	2.83685	chr2:197803072-197803271	chr2:198296952-198297151	1	0	0	0	0	0	0	0	1	1	0	0	0	0	0	0
CD8-positive, alpha-beta T cell	2.843103	2.844973	939363	939984	FALSE	TRUE	NA	32562	chr1:57428727-57428926	chr1:57949314-57949513	dELS	CA-CTCF	2.843103	2.844973	chr2:199979832-199980031	chr2:200481492-200481691	0	0	0	0	0	0	0	0	1	1	0	0	0	0	1	0
CD8-positive, alpha-beta T cell	2.843107	2.844973	939364	939984	FALSE	TRUE	31969	32562	chr1:57428880-57429079	chr1:57949314-57949513	dELS	CA-CTCF	2.843107	2.844973	chr2:199979992-199980191	chr2:200481492-200481691	1	0	0	0	0	0	0	0	1	1	0	0	1	0	1	0
CD8-positive, alpha-beta T cell	2.843111	2.844973	939365	939984	TRUE	TRUE	31969	32562	chr1:57429006-57429205	chr1:57949314-57949513	dELS	CA-CTCF	2.843111	2.844973	chr2:199980132-199980331	chr2:200481492-200481691	1	0	0	0	0	0	0	0	1	1	0	0	1	0	1	0
CD8-positive, alpha-beta T cell	2.845829	2.845885	940193	940202	TRUE	TRUE	32770	32916	chr1:58156761-58156960	chr1:58296403-58296602	pELS	CA-H3K4me3	2.845829	2.845885	chr2:200712952-200713151	chr2:200735772-200735971	0	0	0	0	0	0	0	0	1	1	0	0	0	0	0	0
CD8-positive, alpha-beta T cell	2.845831	2.845885	940194	940202	TRUE	TRUE	32770	32916	chr1:58156902-58157101	chr1:58296403-58296602	pELS	CA-H3K4me3	2.845831	2.845885	chr2:200713112-200713311	chr2:200735772-200735971	0	0	0	0	0	0	0	0	1	1	0	0	0	0	0	0
CD8-positive, alpha-beta T cell	2.845829	2.8461716	940193	940299	TRUE	TRUE	32770	33025	chr1:58156761-58156960	chr1:58392944-58393143	pELS	PLS	2.845829	2.8461716	chr2:200712952-200713151	chr2:200811732-200811931	0	0	0	0	0	0	0	0	1	1	0	1	0	0	0	0
CD8-positive, alpha-beta T cell	2.845831	2.8461716	940194	940299	TRUE	TRUE	32770	33025	chr1:58156902-58157101	chr1:58392944-58393143	pELS	PLS	2.845831	2.8461716	chr2:200713112-200713311	chr2:200811732-200811931	0	0	0	0	0	0	0	0	1	1	0	1	0	0	0	0
CD8-positive, alpha-beta T cell	2.845829	2.8463581	940193	940327	TRUE	FALSE	32770	33074	chr1:58156761-58156960	chr1:58423754-58423953	pELS	PLS	2.845829	2.8463581	chr2:200712952-200713151	chr2:200864352-200864551	0	0	0	0	0	0	0	0	1	0	0	1	0	0	0	1
CD8-positive, alpha-beta T cell	2.845831	2.8463581	940194	940327	TRUE	FALSE	32770	33074	chr1:58156902-58157101	chr1:58423754-58423953	pELS	PLS	2.845831	2.8463581	chr2:200713112-200713311	chr2:200864352-200864551	0	0	0	0	0	0	0	0	1	0	0	1	0	0	0	1
CD8-positive, alpha-beta T cell	2.845829	2.8463589	940193	940328	TRUE	FALSE	32770	33075	chr1:58156761-58156960	chr1:58423970-58424169	pELS	PLS	2.845829	2.8463589	chr2:200712952-200713151	chr2:200864612-200864811	0	0	0	0	0	0	0	0	1	1	0	1	0	0	0	0
CD8-positive, alpha-beta T cell	2.845831	2.8463589	940194	940328	TRUE	FALSE	32770	33075	chr1:58156902-58157101	chr1:58423970-58424169	pELS	PLS	2.845831	2.8463589	chr2:200713112-200713311	chr2:200864612-200864811	0	0	0	0	0	0	0	0	1	1	0	1	0	0	0	0
CD8-positive, alpha-beta T cell	2.845829	2.84645	940193	940340	TRUE	FALSE	32770	33089	chr1:58156761-58156960	chr1:58445473-58445672	pELS	PLS	2.845829	2.84645	chr2:200712952-200713151	chr2:200889232-200889431	0	0	0	0	0	0	0	0	1	1	0	0	0	0	0	0
CD8-positive, alpha-beta T cell	2.845831	2.84645	940194	940340	TRUE	FALSE	32770	33089	chr1:58156902-58157101	chr1:58445473-58445672	pELS	PLS	2.845831	2.84645	chr2:200713112-200713311	chr2:200889232-200889431	0	0	0	0	0	0	0	0	1	1	0	0	0	0	0	0
CD8-positive, alpha-beta T cell	2.845829	2.846451	940193	940341	TRUE	FALSE	32770	33090	chr1:58156761-58156960	chr1:58445668-58445867	pELS	PLS	2.845829	2.846451	chr2:200712952-200713151	chr2:200889422-200889621	0	0	0	0	0	0	0	0	1	0	0	1	0	0	0	1
CD8-positive, alpha-beta T cell	2.845831	2.846451	940194	940341	TRUE	FALSE	32770	33090	chr1:58156902-58157101	chr1:58445668-58445867	pELS	PLS	2.845831	2.846451	chr2:200713112-200713311	chr2:200889422-200889621	0	0	0	0	0	0	0	0	1	0	0	1	0	0	0	1
CD8-positive, alpha-beta T cell	2.8461716	2.84645	940299	940340	TRUE	FALSE	33025	33089	chr1:58392944-58393143	chr1:58445473-58445672	PLS	PLS	2.8461716	2.84645	chr2:200811732-200811931	chr2:200889232-200889431	0	0	0	0	0	0	0	0	1	1	1	0	0	0	0	0
CD8-positive, alpha-beta T cell	2.8461716	2.846451	940299	940341	TRUE	FALSE	33025	33090	chr1:58392944-58393143	chr1:58445668-58445867	PLS	PLS	2.8461716	2.846451	chr2:200811732-200811931	chr2:200889422-200889621	0	0	0	0	0	0	0	0	1	0	1	1	0	0	0	1
CD8-positive, alpha-beta T cell	2.846735	2.847154	940357	940405	TRUE	FALSE	33144	33184	chr1:58504920-58505119	chr1:58585913-58586112	PLS	PLS	2.846735	2.847154	chr2:200963652-200963851	chr2:201071312-201071511	0	0	0	0	0	0	0	0	1	0	0	0	0	0	0	1
CD8-positive, alpha-beta T cell	2.846735	2.847155	940357	940406	TRUE	FALSE	33144	33185	chr1:58504920-58505119	chr1:58586226-58586425	PLS	PLS	2.846735	2.847155	chr2:200963652-200963851	chr2:201071612-201071811	0	0	0	0	0	0	0	0	1	1	0	0	0	0	0	0
CD8-positive, alpha-beta T cell	2.846735	2.847156	940357	940407	TRUE	FALSE	33144	33186	chr1:58504920-58505119	chr1:58586476-58586675	PLS	pELS	2.846735	2.847156	chr2:200963652-200963851	chr2:201071872-201072071	0	0	0	0	0	0	0	0	1	0	0	0	0	0	0	1
CD8-positive, alpha-beta T cell	2.846735	2.847157	940357	940408	TRUE	FALSE	33144	33186;33187	chr1:58504920-58505119	chr1:58586603-58586802	PLS	pELS	2.846735	2.847157	chr2:200963652-200963851	chr2:201071992-201072191	0	1	0	0	0	0	0	0	1	1	0	0	0	0	0	1
CD8-positive, alpha-beta T cell	2.846735	2.847158	940357	940409	TRUE	FALSE	33144	33187	chr1:58504920-58505119	chr1:58586732-58586931	PLS	non-cCRE	2.846735	2.847158	chr2:200963652-200963851	chr2:201072132-201072331	0	0	0	0	0	0	0	0	1	0	0	0	0	0	0	1
CD8-positive, alpha-beta T cell	2.847152	2.847452	940403	940488	FALSE	TRUE	33183	33422	chr1:58585543-58585742	chr1:58746984-58747183	pELS	CA-CTCF	2.847152	2.847452	chr2:201070932-201071131	chr2:201158412-201158611	0	0	0	0	0	0	0	0	0	1	0	0	0	0	1	0
CD8-positive, alpha-beta T cell	2.847153	2.847452	940404	940488	FALSE	TRUE	33184	33422	chr1:58585752-58585951	chr1:58746984-58747183	pELS	CA-CTCF	2.847153	2.847452	chr2:201071152-201071351	chr2:201158412-201158611	0	0	0	0	0	0	0	0	0	1	0	0	0	0	1	0
CD8-positive, alpha-beta T cell	2.847154	2.847452	940405	940488	FALSE	TRUE	33184	33422	chr1:58585913-58586112	chr1:58746984-58747183	PLS	CA-CTCF	2.847154	2.847452	chr2:201071312-201071511	chr2:201158412-201158611	0	0	0	0	0	0	0	0	0	1	0	0	0	0	1	0
CD8-positive, alpha-beta T cell	2.847302	2.847452	940422	940488	FALSE	TRUE	33372	33422	chr1:58713182-58713381	chr1:58746984-58747183	PLS	CA-CTCF	2.847302	2.847452	chr2:201118352-201118551	chr2:201158412-201158611	0	0	1	0	0	0	0	0	0	1	0	0	0	0	0	0
CD8-positive, alpha-beta T cell	2.8478532	2.848529	940498	940609	TRUE	FALSE	33489	33696	chr1:58802483-58802682	chr1:58973211-58973410	PLS	PLS	2.8478532	2.848529	chr2:201260412-201260611	chr2:201451322-201451521	1	1	1	0	0	0	1	0	0	0	0	0	0	0	0	1
CD8-positive, alpha-beta T cell	2.8478532	2.848531	940498	940610	TRUE	FALSE	33489	33696	chr1:58802483-58802682	chr1:58973377-58973576	PLS	PLS	2.8478532	2.848531	chr2:201260412-201260611	chr2:201451492-201451691	1	0	1	0	0	0	1	0	0	1	0	0	0	0	0	0
CD8-positive, alpha-beta T cell	2.8478532	2.848536	940498	940612	TRUE	FALSE	33489	33697	chr1:58802483-58802682	chr1:58973783-58973982	PLS	pELS	2.8478532	2.848536	chr2:201260412-201260611	chr2:201451872-201452071	1	0	1	0	0	0	1	0	0	0	0	0	0	0	0	1
CD8-positive, alpha-beta T cell	2.848531	2.8492511	940610	940679	FALSE	TRUE	33696	33774	chr1:58973377-58973576	chr1:59119986-59120185	PLS	PLS	2.848531	2.8492511	chr2:201451492-201451691	chr2:201642932-201643131	0	0	0	0	0	0	0	0	1	0	0	0	0	0	0	1
CD8-positive, alpha-beta T cell	2.848536	2.8492511	940612	940679	FALSE	TRUE	33697	33774	chr1:58973783-58973982	chr1:59119986-59120185	pELS	PLS	2.848536	2.8492511	chr2:201451872-201452071	chr2:201642932-201643131	0	0	0	0	0	0	0	0	0	0	0	0	0	0	1	1
CD8-positive, alpha-beta T cell	2.849818	2.8514659	940780	941335	FALSE	TRUE	33886	34400	chr1:59237127-59237326	chr1:59670239-59670438	PLS	pELS	2.849818	2.8514659	chr2:201780852-201781051	chr2:202237972-202238171	0	0	0	0	0	0	0	0	1	1	0	1	0	0	0	1
CD8-positive, alpha-beta T cell	2.84982	2.8514659	940781	941335	FALSE	TRUE	33886	34400	chr1:59237264-59237463	chr1:59670239-59670438	PLS	pELS	2.84982	2.8514659	chr2:201781012-201781211	chr2:202237972-202238171	0	0	0	0	0	0	0	0	1	1	0	1	0	0	0	1
CD8-positive, alpha-beta T cell	2.849824	2.8514659	940782	941335	FALSE	TRUE	33888	34400	chr1:59237719-59237918	chr1:59670239-59670438	pELS	pELS	2.849824	2.8514659	chr2:201781468-201781667	chr2:202237972-202238171	0	0	0	0	0	0	0	0	0	1	0	1	0	0	1	1
CD8-positive, alpha-beta T cell	2.849826	2.8514659	940783	941335	FALSE	TRUE	33888	34400	chr1:59237813-59238012	chr1:59670239-59670438	pELS	pELS	2.849826	2.8514659	chr2:201781572-201781771	chr2:202237972-202238171	0	0	0	0	0	0	0	0	0	1	0	1	0	0	1	1
CD8-positive, alpha-beta T cell	2.850126	2.851267	940848	941293	TRUE	TRUE	33969	34358	chr1:59316832-59317031	chr1:59623419-59623618	dELS	CA-CTCF	2.850126	2.851267	chr2:201860652-201860851	chr2:202178432-202178631	0	0	0	0	0	0	0	0	1	1	0	0	0	0	1	0
CD8-positive, alpha-beta T cell	2.85299	2.853029	941483	941496	TRUE	FALSE	34606	34624;34625	chr1:59913660-59913859	chr1:59923136-59923335	pELS	dELS	2.85299	2.853029	chr2:202635712-202635911	chr2:202643032-202643231	0	1	0	0	0	0	0	0	1	0	0	0	0	0	0	0
CD8-positive, alpha-beta T cell	2.852992	2.853029	941484	941496	TRUE	FALSE	34606	34624;34625	chr1:59913763-59913962	chr1:59923136-59923335	pELS	dELS	2.852992	2.853029	chr2:202635912-202636111	chr2:202643032-202643231	0	1	0	0	0	0	0	0	1	0	0	0	0	0	0	0
CD8-positive, alpha-beta T cell	2.85299	2.853031	941483	941497	TRUE	FALSE	34606	34624;34625	chr1:59913660-59913859	chr1:59923247-59923446	pELS	dELS	2.85299	2.853031	chr2:202635712-202635911	chr2:202643172-202643371	0	1	0	0	0	0	0	0	1	0	0	0	0	0	0	0
CD8-positive, alpha-beta T cell	2.852992	2.853031	941484	941497	TRUE	FALSE	34606	34624;34625	chr1:59913763-59913962	chr1:59923247-59923446	pELS	dELS	2.852992	2.853031	chr2:202635912-202636111	chr2:202643172-202643371	0	1	0	0	0	0	0	0	1	0	0	0	0	0	0	0
CD8-positive, alpha-beta T cell	2.852976	2.854016	941476	941573	TRUE	FALSE	34603	34752	chr1:59912466-59912665	chr1:60097618-60097817	pELS	PLS	2.852976	2.854016	chr2:202634512-202634711	chr2:202911592-202911791	1	0	0	0	0	0	0	0	1	1	1	0	0	0	1	1
CD8-positive, alpha-beta T cell	2.852978	2.854016	941477	941573	TRUE	FALSE	34603	34752	chr1:59912543-59912742	chr1:60097618-60097817	pELS	PLS	2.852978	2.854016	chr2:202634592-202634791	chr2:202911592-202911791	1	0	0	0	0	0	0	0	1	1	1	0	0	0	1	1
CD8-positive, alpha-beta T cell	2.852979	2.854016	941478	941573	TRUE	FALSE	34604	34752	chr1:59912779-59912978	chr1:60097618-60097817	PLS	PLS	2.852979	2.854016	chr2:202634772-202634971	chr2:202911592-202911791	0	0	0	0	0	0	0	0	1	1	0	0	0	0	0	1
CD8-positive, alpha-beta T cell	2.852976	2.854019	941476	941574	TRUE	FALSE	34603	NA	chr1:59912466-59912665	chr1:60097884-60098083	pELS	non-cCRE	2.852976	2.854019	chr2:202634512-202634711	chr2:202911872-202912071	1	0	0	0	0	0	0	0	1	0	1	0	0	0	1	1
CD8-positive, alpha-beta T cell	2.852978	2.854019	941477	941574	TRUE	FALSE	34603	NA	chr1:59912543-59912742	chr1:60097884-60098083	pELS	non-cCRE	2.852978	2.854019	chr2:202634592-202634791	chr2:202911872-202912071	1	0	0	0	0	0	0	0	1	0	1	0	0	0	1	1
CD8-positive, alpha-beta T cell	2.852979	2.854019	941478	941574	TRUE	FALSE	34604	NA	chr1:59912779-59912978	chr1:60097884-60098083	PLS	non-cCRE	2.852979	2.854019	chr2:202634772-202634971	chr2:202911872-202912071	0	0	0	0	0	0	0	0	1	0	0	0	0	0	0	1
CD8-positive, alpha-beta T cell	2.852976	2.854021	941476	941575	TRUE	FALSE	34603	34753	chr1:59912466-59912665	chr1:60098097-60098296	pELS	PLS	2.852976	2.854021	chr2:202634512-202634711	chr2:202912112-202912311	1	0	0	0	0	0	0	0	1	1	1	1	0	0	1	1
CD8-positive, alpha-beta T cell	2.852978	2.854021	941477	941575	TRUE	FALSE	34603	34753	chr1:59912543-59912742	chr1:60098097-60098296	pELS	PLS	2.852978	2.854021	chr2:202634592-202634791	chr2:202912112-202912311	1	0	0	0	0	0	0	0	1	1	1	1	0	0	1	1
CD8-positive, alpha-beta T cell	2.852979	2.854021	941478	941575	TRUE	FALSE	34604	34753	chr1:59912779-59912978	chr1:60098097-60098296	PLS	PLS	2.852979	2.854021	chr2:202634772-202634971	chr2:202912112-202912311	0	0	0	0	0	0	0	0	1	1	0	1	0	0	0	1
CD8-positive, alpha-beta T cell	2.85299	2.853034	941483	941498	TRUE	FALSE	34606	34625	chr1:59913660-59913859	chr1:59923352-59923551	pELS	dELS	2.85299	2.853034	chr2:202635712-202635911	chr2:202643312-202643511	0	1	0	0	0	0	0	0	1	0	0	0	0	0	0	0
CD8-positive, alpha-beta T cell	2.852992	2.853034	941484	941498	TRUE	FALSE	34606	34625	chr1:59913763-59913962	chr1:59923352-59923551	pELS	dELS	2.852992	2.853034	chr2:202635912-202636111	chr2:202643312-202643511	0	1	0	0	0	0	0	0	1	0	0	0	0	0	0	0
CD8-positive, alpha-beta T cell	2.854016	2.855209	941573	941698	FALSE	TRUE	34752	34874	chr1:60097618-60097817	chr1:60343355-60343554	PLS	PLS	2.854016	2.855209	chr2:202911592-202911791	chr2:203239032-203239231	0	0	0	0	0	0	0	0	1	0	0	1	0	0	1	0
CD8-positive, alpha-beta T cell	2.854019	2.855209	941574	941698	FALSE	TRUE	NA	34874	chr1:60097884-60098083	chr1:60343355-60343554	non-cCRE	PLS	2.854019	2.855209	chr2:202911872-202912071	chr2:203239032-203239231	0	0	0	0	0	0	0	0	0	0	0	1	0	0	1	0
CD8-positive, alpha-beta T cell	2.854021	2.855209	941575	941698	FALSE	TRUE	34753	34874	chr1:60098097-60098296	chr1:60343355-60343554	PLS	PLS	2.854021	2.855209	chr2:202912112-202912311	chr2:203239032-203239231	0	0	0	0	0	0	0	0	1	0	1	1	0	0	1	0
CD8-positive, alpha-beta T cell	2.857343	2.857669	942198	942303	TRUE	FALSE	35369	35508	chr1:60860724-60860923	chr1:60960998-60961197	dELS	dELS	2.857343	2.857669	chr2:203815372-203815571	chr2:203909532-203909731	1	0	0	0	0	0	0	1	1	1	0	0	0	0	1	0
CD8-positive, alpha-beta T cell	2.857344	2.857669	942199	942303	TRUE	FALSE	35369	35508	chr1:60860789-60860988	chr1:60960998-60961197	dELS	dELS	2.857344	2.857669	chr2:203815452-203815651	chr2:203909532-203909731	1	0	0	0	0	0	0	1	1	1	0	0	0	0	1	0
CD8-positive, alpha-beta T cell	2.857345	2.857669	942200	942303	TRUE	FALSE	35369;35370	35508	chr1:60860830-60861029	chr1:60960998-60961197	dELS	dELS	2.857345	2.857669	chr2:203815479-203815678	chr2:203909532-203909731	1	0	0	0	0	0	0	1	1	1	0	0	0	0	1	0
CD8-positive, alpha-beta T cell	2.857342	2.85767	942197	942304	FALSE	TRUE	35369	35508	chr1:60860531-60860730	chr1:60961173-60961372	dELS	dELS	2.857342	2.85767	chr2:203815185-203815384	chr2:203909732-203909931	1	1	0	0	0	0	0	0	1	1	1	0	1	0	1	0
CD8-positive, alpha-beta T cell	2.857343	2.85767	942198	942304	TRUE	TRUE	35369	35508	chr1:60860724-60860923	chr1:60961173-60961372	dELS	dELS	2.857343	2.85767	chr2:203815372-203815571	chr2:203909732-203909931	1	1	0	0	0	0	0	0	1	1	0	0	0	0	1	0
CD8-positive, alpha-beta T cell	2.857344	2.85767	942199	942304	TRUE	TRUE	35369	35508	chr1:60860789-60860988	chr1:60961173-60961372	dELS	dELS	2.857344	2.85767	chr2:203815452-203815651	chr2:203909732-203909931	1	1	0	0	0	0	0	0	1	1	0	0	0	0	1	0
CD8-positive, alpha-beta T cell	2.857345	2.85767	942200	942304	TRUE	TRUE	35369;35370	35508	chr1:60860830-60861029	chr1:60961173-60961372	dELS	dELS	2.857345	2.85767	chr2:203815479-203815678	chr2:203909732-203909931	1	1	0	0	0	0	0	0	1	1	0	0	0	0	1	0
CD8-positive, alpha-beta T cell	2.868302	2.8711467	945155	946102	FALSE	TRUE	37847;37848	38498	chr1:63730681-63730880	chr1:64532678-64532877	PLS	PLS	2.868302	2.8711467	chr2:206765646-206765845	chr2:207529792-207529991	0	0	0	0	0	0	0	0	0	1	0	0	0	0	1	0
CD8-positive, alpha-beta T cell	2.868308	2.8711467	945156	946102	FALSE	TRUE	37848	38498	chr1:63730839-63731038	chr1:64532678-64532877	pELS	PLS	2.868308	2.8711467	chr2:206765832-206766031	chr2:207529792-207529991	0	0	0	0	0	0	0	0	0	1	0	0	0	0	1	0
CD8-positive, alpha-beta T cell	2.8684	2.870954	945171	946005	TRUE	FALSE	37863	38430	chr1:63763225-63763424	chr1:64447929-64448128	dELS	dELS	2.8684	2.870954	chr2:206800612-206800811	chr2:207474722-207474921	0	1	0	0	0	0	0	0	1	0	0	0	0	0	0	0
CD8-positive, alpha-beta T cell	2.8684	2.870956	945171	946006	TRUE	FALSE	37863	38430	chr1:63763225-63763424	chr1:64447960-64448159	dELS	dELS	2.8684	2.870956	chr2:206800612-206800811	chr2:207474752-207474951	0	1	0	0	0	0	0	0	1	0	0	0	0	0	0	0
CD8-positive, alpha-beta T cell	2.8684	2.870959	945171	946007	TRUE	FALSE	37863	38430;38431	chr1:63763225-63763424	chr1:64447990-64448189	dELS	dELS	2.8684	2.870959	chr2:206800612-206800811	chr2:207474775-207474974	0	1	0	0	0	0	0	0	1	0	0	0	0	0	0	0
CD8-positive, alpha-beta T cell	2.8684	2.8709604	945171	946008	TRUE	TRUE	37863	38431	chr1:63763225-63763424	chr1:64448181-64448380	dELS	dELS	2.8684	2.8709604	chr2:206800612-206800811	chr2:207474972-207475171	0	1	0	0	0	0	0	0	1	1	0	0	0	0	0	0
CD8-positive, alpha-beta T cell	2.868403	2.8709604	945172	946008	FALSE	TRUE	37863	38431	chr1:63763446-63763645	chr1:64448181-64448380	dELS	dELS	2.868403	2.8709604	chr2:206800832-206801031	chr2:207474972-207475171	0	1	0	0	0	0	0	0	1	1	1	0	0	0	1	0
CD8-positive, alpha-beta T cell	2.869344	2.8709604	945402	946008	FALSE	TRUE	38015	38431	chr1:64000632-64000831	chr1:64448181-64448380	dELS	dELS	2.869344	2.8709604	chr2:207046714-207046913	chr2:207474972-207475171	1	1	0	0	0	0	0	0	0	1	0	0	0	0	0	0
CD8-positive, alpha-beta T cell	2.8696764	2.869794	945550	945615	FALSE	TRUE	38135	38176	chr1:64097633-64097832	chr1:64121766-64121965	dELS	pELS	2.8696764	2.869794	chr2:207143512-207143711	chr2:207166292-207166491	0	0	0	0	0	0	0	0	0	1	1	0	1	0	1	0
CD8-positive, alpha-beta T cell	2.8696771	2.869794	945551	945615	FALSE	TRUE	38136	38176	chr1:64097874-64098073	chr1:64121766-64121965	dELS	pELS	2.8696771	2.869794	chr2:207143792-207143991	chr2:207166292-207166491	0	0	0	0	0	0	0	0	1	1	1	0	1	0	1	0
CD8-positive, alpha-beta T cell	2.8696777	2.869794	945552	945615	FALSE	TRUE	NA	38176	chr1:64098066-64098265	chr1:64121766-64121965	non-cCRE	pELS	2.8696777	2.869794	chr2:207143972-207144171	chr2:207166292-207166491	0	0	0	0	0	0	0	0	0	1	1	0	1	0	0	0
CD8-positive, alpha-beta T cell	2.869794	2.8711473	945615	946103	TRUE	FALSE	38176	NA	chr1:64121766-64121965	chr1:64533121-64533320	pELS	non-cCRE	2.869794	2.8711473	chr2:207166292-207166491	chr2:207530235-207530434	0	0	0	0	0	0	0	0	1	0	0	1	0	0	0	0
CD8-positive, alpha-beta T cell	2.8711467	2.871824	946102	946234	TRUE	TRUE	38498	38661	chr1:64532678-64532877	chr1:64690694-64690893	PLS	PLS	2.8711467	2.871824	chr2:207529792-207529991	chr2:207711412-207711611	0	0	0	0	0	0	0	0	1	1	0	0	0	0	0	0
CD8-positive, alpha-beta T cell	2.8711473	2.871824	946103	946234	FALSE	TRUE	NA	38661	chr1:64533121-64533320	chr1:64690694-64690893	non-cCRE	PLS	2.8711473	2.871824	chr2:207530235-207530434	chr2:207711412-207711611	0	0	0	0	0	0	0	0	0	1	1	0	0	0	0	0
CD8-positive, alpha-beta T cell	2.873836	2.8738666	946780	946791	TRUE	FALSE	39123	39132	chr1:65178777-65178976	chr1:65186460-65186659	pELS	PLS	2.873836	2.8738666	chr2:208254772-208254971	chr2:208266052-208266251	0	0	0	0	0	0	0	0	0	1	0	0	0	0	1	0
CD8-positive, alpha-beta T cell	2.873839	2.8738666	946781	946791	TRUE	FALSE	39123	39132	chr1:65178838-65179037	chr1:65186460-65186659	PLS	PLS	2.873839	2.8738666	chr2:208254842-208255041	chr2:208266052-208266251	0	0	0	0	0	0	0	0	0	1	0	0	0	0	1	0
CD8-positive, alpha-beta T cell	2.880315	2.8809725	947568	947635	TRUE	FALSE	39744	39813	chr1:66700692-66700891	chr1:66816905-66817104	PLS	pELS	2.880315	2.8809725	chr2:210002452-210002651	chr2:210170692-210170891	0	0	0	0	0	0	0	0	1	1	0	0	0	0	0	0
CD8-positive, alpha-beta T cell	2.880321	2.8809725	947570	947635	TRUE	FALSE	NA	39813	chr1:66700967-66701166	chr1:66816905-66817104	PLS	pELS	2.880321	2.8809725	chr2:210002722-210002921	chr2:210170692-210170891	0	0	0	0	0	0	0	0	0	1	0	0	0	0	1	0
CD8-positive, alpha-beta T cell	2.880324	2.8809725	947571	947635	TRUE	FALSE	39745	39813	chr1:66701086-66701285	chr1:66816905-66817104	pELS	pELS	2.880324	2.8809725	chr2:210002892-210003091	chr2:210170692-210170891	0	0	0	0	0	0	0	0	0	1	0	0	0	0	1	0
CD8-positive, alpha-beta T cell	2.880315	2.8809732	947568	947636	TRUE	TRUE	39744	39814	chr1:66700692-66700891	chr1:66817237-66817436	PLS	pELS	2.880315	2.8809732	chr2:210002452-210002651	chr2:210171012-210171211	0	0	0	0	0	0	0	0	1	0	0	1	0	0	0	0
CD8-positive, alpha-beta T cell	2.880318	2.8809732	947569	947636	FALSE	TRUE	39744	39814	chr1:66700846-66701045	chr1:66817237-66817436	PLS	pELS	2.880318	2.8809732	chr2:210002601-210002800	chr2:210171012-210171211	0	0	0	0	0	0	0	0	0	0	0	1	0	0	1	0
CD8-positive, alpha-beta T cell	2.880321	2.8809732	947570	947636	TRUE	TRUE	NA	39814	chr1:66700967-66701166	chr1:66817237-66817436	PLS	pELS	2.880321	2.8809732	chr2:210002722-210002921	chr2:210171012-210171211	0	0	0	0	0	0	0	0	0	0	0	1	0	0	1	0
CD8-positive, alpha-beta T cell	2.880324	2.8809732	947571	947636	TRUE	TRUE	39745	39814	chr1:66701086-66701285	chr1:66817237-66817436	pELS	pELS	2.880324	2.8809732	chr2:210002892-210003091	chr2:210171012-210171211	0	0	0	0	0	0	0	0	0	0	0	1	0	0	1	0
CD8-positive, alpha-beta T cell	2.890606	2.892036	949145	949514	TRUE	TRUE	40834	41132	chr1:69331499-69331698	chr1:69689111-69689310	dELS	CA-H3K4me3	2.890606	2.892036	chr2:212777032-212777231	chr2:213153752-213153951	1	0	0	0	0	0	0	0	1	1	0	0	0	0	0	0
CD8-positive, alpha-beta T cell	2.890616	2.892036	949146	949514	FALSE	TRUE	40835	41132	chr1:69331736-69331935	chr1:69689111-69689310	dELS	CA-H3K4me3	2.890616	2.892036	chr2:212777272-212777471	chr2:213153752-213153951	0	0	0	0	0	0	0	0	1	1	0	0	0	0	1	0
CD8-positive, alpha-beta T cell	2.899872	2.900047	950663	950687	TRUE	FALSE	41908	41959	chr1:71505937-71506136	chr1:71557038-71557237	CA-CTCF	PLS	2.899872	2.900047	chr2:215269932-215270131	chr2:215311902-215312101	1	0	0	0	0	0	0	0	1	1	0	0	0	0	0	0
CD8-positive, alpha-beta T cell	2.9028677	2.903006	951492	951508	TRUE	FALSE	42744;42745;42746	42777	chr1:72284027-72284226	chr1:72307294-72307493	PLS	PLS	2.9028677	2.903006	chr2:216081552-216081751	chr2:216109152-216109351	0	0	0	0	0	0	0	0	0	1	0	0	0	0	1	0
CD8-positive, alpha-beta T cell	2.9028677	2.903008	951492	951509	TRUE	FALSE	42744;42745;42746	42777	chr1:72284027-72284226	chr1:72307528-72307727	PLS	PLS	2.9028677	2.903008	chr2:216081552-216081751	chr2:216109432-216109631	0	0	0	0	0	0	0	0	0	0	0	0	0	0	1	1
CD8-positive, alpha-beta T cell	2.9028677	2.90301	951492	951510	TRUE	FALSE	42744;42745;42746	NA	chr1:72284027-72284226	chr1:72307616-72307815	PLS	PLS	2.9028677	2.90301	chr2:216081552-216081751	chr2:216109572-216109771	0	0	0	0	0	0	0	0	0	0	0	1	0	0	1	1
CD8-positive, alpha-beta T cell	2.905128	2.908936	952160	953385	TRUE	FALSE	43383	44236	chr1:72865914-72866113	chr1:73826159-73826358	CA-CTCF	dELS	2.905128	2.908936	chr2:216682552-216682751	chr2:217713312-217713511	0	1	0	0	0	0	0	0	1	1	0	0	0	1	0	0
CD8-positive, alpha-beta T cell	2.905128	2.908939	952160	953386	TRUE	FALSE	43383	44236;44237	chr1:72865914-72866113	chr1:73826191-73826390	CA-CTCF	dELS	2.905128	2.908939	chr2:216682552-216682751	chr2:217713359-217713558	0	1	0	0	0	0	0	0	1	1	0	0	0	1	0	0
CD8-positive, alpha-beta T cell	2.905128	2.908941	952160	953387	TRUE	TRUE	43383	44237	chr1:72865914-72866113	chr1:73826381-73826580	CA-CTCF	dELS	2.905128	2.908941	chr2:216682552-216682751	chr2:217713552-217713751	0	0	0	0	0	0	0	0	1	1	0	0	0	0	0	0
CD8-positive, alpha-beta T cell	2.909184	2.909594	953476	953619	TRUE	TRUE	44314	44425	chr1:73901633-73901832	chr1:73986670-73986869	CA-CTCF	dELS	2.909184	2.909594	chr2:217785552-217785751	chr2:217886709-217886908	0	0	0	0	0	0	0	0	1	1	0	0	0	0	1	0
CD8-positive, alpha-beta T cell	2.909186	2.909594	953477	953619	FALSE	TRUE	44315	44425	chr1:73901856-73902055	chr1:73986670-73986869	CA-CTCF	dELS	2.909186	2.909594	chr2:217785792-217785991	chr2:217886709-217886908	0	0	0	0	0	0	0	0	1	1	0	0	0	0	1	0
CD8-positive, alpha-beta T cell	2.909184	2.909597	953476	953620	TRUE	TRUE	44314	44425	chr1:73901633-73901832	chr1:73986771-73986970	CA-CTCF	dELS	2.909184	2.909597	chr2:217785552-217785751	chr2:217886812-217887011	0	0	0	0	0	0	0	0	1	1	0	0	0	0	1	0
CD8-positive, alpha-beta T cell	2.909186	2.909597	953477	953620	FALSE	TRUE	44315	44425	chr1:73901856-73902055	chr1:73986771-73986970	CA-CTCF	dELS	2.909186	2.909597	chr2:217785792-217785991	chr2:217886812-217887011	0	0	0	0	0	0	0	0	1	1	0	0	0	0	1	0
CD8-positive, alpha-beta T cell	2.909208	2.909594	953479	953619	FALSE	TRUE	44316;44317	44425	chr1:73902288-73902487	chr1:73986670-73986869	dELS	dELS	2.909208	2.909594	chr2:217789052-217789251	chr2:217886709-217886908	0	0	0	0	0	0	0	0	1	1	0	0	0	0	0	0
CD8-positive, alpha-beta T cell	2.90921	2.909594	953480	953619	TRUE	TRUE	44317	44425	chr1:73902430-73902629	chr1:73986670-73986869	dELS	dELS	2.90921	2.909594	chr2:217789292-217789491	chr2:217886709-217886908	0	0	0	0	0	0	0	0	1	1	0	0	0	0	1	0
CD8-positive, alpha-beta T cell	2.909208	2.909597	953479	953620	FALSE	TRUE	44316;44317	44425	chr1:73902288-73902487	chr1:73986771-73986970	dELS	dELS	2.909208	2.909597	chr2:217789052-217789251	chr2:217886812-217887011	0	0	0	0	0	0	0	0	1	1	0	0	0	0	0	0
CD8-positive, alpha-beta T cell	2.90921	2.909597	953480	953620	TRUE	TRUE	44317	44425	chr1:73902430-73902629	chr1:73986771-73986970	dELS	dELS	2.90921	2.909597	chr2:217789292-217789491	chr2:217886812-217887011	0	0	0	0	0	0	0	0	1	1	0	0	0	0	1	0
CD8-positive, alpha-beta T cell	2.910691	2.9110484	954031	954123	TRUE	FALSE	44713	44815	chr1:74205909-74206108	chr1:74284768-74284967	pELS	PLS	2.910691	2.9110484	chr2:218186372-218186571	chr2:218270232-218270431	1	0	0	0	0	0	0	0	1	1	0	0	0	0	0	0
CD8-positive, alpha-beta T cell	2.910694	2.9110484	954032	954123	TRUE	FALSE	44713	44815	chr1:74205973-74206172	chr1:74284768-74284967	pELS	PLS	2.910694	2.9110484	chr2:218186472-218186671	chr2:218270232-218270431	1	0	0	0	0	0	0	0	1	1	0	0	0	0	0	0
CD8-positive, alpha-beta T cell	2.910691	2.9110491	954031	954124	TRUE	FALSE	44713	44816	chr1:74205909-74206108	chr1:74285326-74285525	pELS	pELS	2.910691	2.9110491	chr2:218186372-218186571	chr2:218270792-218270991	1	0	0	0	0	0	0	0	1	0	0	0	0	0	0	1
CD8-positive, alpha-beta T cell	2.910694	2.9110491	954032	954124	TRUE	FALSE	44713	44816	chr1:74205973-74206172	chr1:74285326-74285525	pELS	pELS	2.910694	2.9110491	chr2:218186472-218186671	chr2:218270792-218270991	1	0	0	0	0	0	0	0	1	0	0	0	0	0	0	1
CD8-positive, alpha-beta T cell	2.91113	2.9111536	954181	954187	FALSE	TRUE	44854	44862	chr1:74307194-74307393	chr1:74313422-74313621	pELS	CA-CTCF	2.91113	2.9111536	chr2:218293372-218293571	chr2:218301372-218301571	1	0	0	0	0	0	0	0	0	1	0	0	0	0	0	0
CD8-positive, alpha-beta T cell	2.9111536	2.9114623	954187	954290	TRUE	FALSE	44862	44949;44950	chr1:74313422-74313621	chr1:74386806-74387005	CA-CTCF	dELS	2.9111536	2.9114623	chr2:218301372-218301571	chr2:218396132-218396331	0	0	0	1	0	0	0	0	1	1	0	1	0	0	0	1
CD8-positive, alpha-beta T cell	2.9126511	2.913166	954505	954594	FALSE	TRUE	45189	45280	chr1:74661570-74661769	chr1:74759903-74760102	PLS	CA-CTCF	2.9126511	2.913166	chr2:218710712-218710911	chr2:218847752-218847951	0	0	0	0	0	0	0	0	1	1	0	0	0	0	0	0
CD8-positive, alpha-beta T cell	2.9126519	2.913166	954507	954594	FALSE	TRUE	45190	45280	chr1:74661995-74662194	chr1:74759903-74760102	pELS	CA-CTCF	2.9126519	2.913166	chr2:218711192-218711391	chr2:218847752-218847951	0	0	0	0	0	0	0	0	0	1	0	0	0	0	1	0
CD8-positive, alpha-beta T cell	2.913173	2.9132628	954597	954668	TRUE	TRUE	45284	45315	chr1:74763181-74763380	chr1:74787939-74788138	CA-CTCF	dELS	2.913173	2.9132628	chr2:218852932-218853131	chr2:218876712-218876911	1	1	0	0	0	0	0	0	1	1	0	0	0	0	0	0
CD8-positive, alpha-beta T cell	2.913173	2.9133495	954597	954729	TRUE	TRUE	45284	45351	chr1:74763181-74763380	chr1:74807980-74808179	CA-CTCF	dELS	2.913173	2.9133495	chr2:218852932-218853131	chr2:218898072-218898271	1	0	0	0	0	0	0	0	1	1	0	0	0	1	0	1
CD8-positive, alpha-beta T cell	2.913173	2.9133504	954597	954730	TRUE	TRUE	45284	45352	chr1:74763181-74763380	chr1:74808192-74808391	CA-CTCF	dELS	2.913173	2.9133504	chr2:218852932-218853131	chr2:218898292-218898491	1	0	0	0	0	0	0	0	1	1	0	0	0	1	0	1
CD8-positive, alpha-beta T cell	2.913173	2.9133513	954597	954731	TRUE	FALSE	45284	45353	chr1:74763181-74763380	chr1:74808409-74808608	CA-CTCF	dELS	2.913173	2.9133513	chr2:218852932-218853131	chr2:218898492-218898691	1	0	0	0	0	0	0	0	1	1	0	0	0	1	0	1
CD8-positive, alpha-beta T cell	2.9132628	2.9133495	954668	954729	TRUE	TRUE	45315	45351	chr1:74787939-74788138	chr1:74807980-74808179	dELS	dELS	2.9132628	2.9133495	chr2:218876712-218876911	chr2:218898072-218898271	1	0	0	0	0	0	0	0	1	1	0	0	0	1	0	1
CD8-positive, alpha-beta T cell	2.9132628	2.9133504	954668	954730	TRUE	TRUE	45315	45352	chr1:74787939-74788138	chr1:74808192-74808391	dELS	dELS	2.9132628	2.9133504	chr2:218876712-218876911	chr2:218898292-218898491	1	0	0	0	0	0	0	0	1	1	0	0	0	1	0	1
CD8-positive, alpha-beta T cell	2.9132628	2.9133513	954668	954731	TRUE	FALSE	45315	45353	chr1:74787939-74788138	chr1:74808409-74808608	dELS	dELS	2.9132628	2.9133513	chr2:218876712-218876911	chr2:218898492-218898691	1	0	0	0	0	0	0	0	1	1	0	0	0	1	0	1
CD8-positive, alpha-beta T cell	2.9139646	2.9141669	954902	954993	TRUE	FALSE	45524	45603;45604	chr1:74948914-74949113	chr1:75016815-75017014	dELS	CA-CTCF	2.9139646	2.9141669	chr2:219058072-219058271	chr2:219119362-219119561	0	0	0	0	0	0	1	0	1	1	0	0	0	0	0	0
CD8-positive, alpha-beta T cell	2.9139646	2.9141677	954902	954994	TRUE	TRUE	45524	45604	chr1:74948914-74949113	chr1:75016962-75017161	dELS	CA-CTCF	2.9139646	2.9141677	chr2:219058072-219058271	chr2:219119532-219119731	0	0	0	0	0	0	1	0	1	1	0	0	0	0	0	0
CD8-positive, alpha-beta T cell	2.914282	2.9148439	955028	955251	TRUE	FALSE	45636	45813	chr1:75052196-75052395	chr1:75252057-75252256	CA-CTCF	PLS	2.914282	2.9148439	chr2:219155132-219155331	chr2:219295932-219296131	0	1	0	0	0	0	0	0	1	0	0	0	0	0	0	0
CD8-positive, alpha-beta T cell	2.914324	2.9144641	955032	955090	TRUE	FALSE	45644	45687	chr1:75124605-75124804	chr1:75168519-75168718	dELS	PLS	2.914324	2.9144641	chr2:219160192-219160391	chr2:219206652-219206851	1	0	0	0	0	0	0	0	1	1	0	0	0	0	0	0
CD8-positive, alpha-beta T cell	2.914324	2.9145736	955032	955145	TRUE	FALSE	45644	45718	chr1:75124605-75124804	chr1:75191850-75192049	dELS	PLS	2.914324	2.9145736	chr2:219160192-219160391	chr2:219229492-219229691	1	0	0	0	0	0	0	0	1	1	0	0	0	0	0	0
CD8-positive, alpha-beta T cell	2.914324	2.9145746	955032	955146	TRUE	FALSE	45644	45718	chr1:75124605-75124804	chr1:75191985-75192184	dELS	PLS	2.914324	2.9145746	chr2:219160192-219160391	chr2:219229632-219229831	1	0	0	0	0	0	0	0	1	1	0	0	0	0	0	0
CD8-positive, alpha-beta T cell	2.914324	2.9145756	955032	955147	TRUE	FALSE	45644	NA	chr1:75124605-75124804	chr1:75192319-75192518	dELS	non-cCRE	2.914324	2.9145756	chr2:219160192-219160391	chr2:219230012-219230211	1	0	0	0	0	0	0	0	1	0	0	1	0	0	0	1
CD8-positive, alpha-beta T cell	2.914324	2.9146564	955032	955189	TRUE	FALSE	45644	45753;45754;45755	chr1:75124605-75124804	chr1:75219045-75219244	dELS	PLS	2.914324	2.9146564	chr2:219160192-219160391	chr2:219253712-219253911	1	1	0	0	0	0	0	0	1	0	0	0	0	0	0	0
CD8-positive, alpha-beta T cell	2.914324	2.914657	955032	955190	TRUE	TRUE	45644	45755	chr1:75124605-75124804	chr1:75219204-75219403	dELS	PLS	2.914324	2.914657	chr2:219160192-219160391	chr2:219253872-219254071	1	1	0	0	0	0	0	0	1	0	0	0	0	0	0	0
CD8-positive, alpha-beta T cell	2.914324	2.9146575	955032	955191	TRUE	FALSE	45644	45755	chr1:75124605-75124804	chr1:75219374-75219573	dELS	PLS	2.914324	2.9146575	chr2:219160192-219160391	chr2:219254052-219254251	1	1	0	0	0	0	0	0	1	0	0	0	0	0	0	0
CD8-positive, alpha-beta T cell	2.914324	2.9146581	955032	955192	TRUE	FALSE	45644	45756	chr1:75124605-75124804	chr1:75219474-75219673	dELS	pELS	2.914324	2.9146581	chr2:219160192-219160391	chr2:219254152-219254351	1	1	0	0	0	0	0	0	1	0	0	0	0	0	0	0
CD8-positive, alpha-beta T cell	2.914324	2.9147669	955032	955222	TRUE	FALSE	45644	45785	chr1:75124605-75124804	chr1:75236266-75236465	dELS	PLS	2.914324	2.9147669	chr2:219160192-219160391	chr2:219279192-219279391	1	0	0	0	0	0	0	0	1	1	0	0	0	0	0	0
CD8-positive, alpha-beta T cell	2.914324	2.9148404	955032	955250	TRUE	TRUE	45644	45812	chr1:75124605-75124804	chr1:75251688-75251887	dELS	pELS	2.914324	2.9148404	chr2:219160192-219160391	chr2:219294912-219295111	1	1	0	0	0	0	0	0	1	1	0	0	0	0	0	0
CD8-positive, alpha-beta T cell	2.914324	2.9148491	955032	955258	TRUE	TRUE	45644	45818	chr1:75124605-75124804	chr1:75254321-75254520	dELS	CA-H3K4me3	2.914324	2.9148491	chr2:219160192-219160391	chr2:219298772-219298971	1	0	0	0	0	0	0	0	1	1	0	0	0	0	0	0
CD8-positive, alpha-beta T cell	2.9143639	2.914657	955063	955190	FALSE	TRUE	45659	45755	chr1:75141555-75141754	chr1:75219204-75219403	PLS	PLS	2.9143639	2.914657	chr2:219176932-219177131	chr2:219253872-219254071	1	1	1	0	0	0	0	0	0	0	0	0	0	0	0	0
CD8-positive, alpha-beta T cell	2.9143646	2.914657	955064	955190	FALSE	TRUE	45659	45755	chr1:75141718-75141917	chr1:75219204-75219403	PLS	PLS	2.9143646	2.914657	chr2:219177137-219177336	chr2:219253872-219254071	0	1	1	0	0	0	0	0	0	0	0	0	0	0	0	0
CD8-positive, alpha-beta T cell	2.9143654	2.914657	955065	955190	FALSE	TRUE	45659;45660	45755	chr1:75141914-75142113	chr1:75219204-75219403	pELS	PLS	2.9143654	2.914657	chr2:219177352-219177551	chr2:219253872-219254071	0	1	1	0	0	0	0	0	0	0	0	0	0	0	0	0
CD8-positive, alpha-beta T cell	2.9143661	2.914657	955066	955190	FALSE	TRUE	45660	45755	chr1:75142129-75142328	chr1:75219204-75219403	pELS	PLS	2.9143661	2.914657	chr2:219177552-219177751	chr2:219253872-219254071	0	1	0	0	0	0	0	0	0	0	0	0	0	0	1	0
CD8-positive, alpha-beta T cell	2.9143639	2.9148491	955063	955258	FALSE	TRUE	45659	45818	chr1:75141555-75141754	chr1:75254321-75254520	PLS	CA-H3K4me3	2.9143639	2.9148491	chr2:219176932-219177131	chr2:219298772-219298971	1	0	1	0	0	0	0	0	0	1	0	0	0	0	0	0
CD8-positive, alpha-beta T cell	2.9143646	2.9148491	955064	955258	FALSE	TRUE	45659	45818	chr1:75141718-75141917	chr1:75254321-75254520	PLS	CA-H3K4me3	2.9143646	2.9148491	chr2:219177137-219177336	chr2:219298772-219298971	0	0	1	0	0	0	0	0	0	1	0	0	0	0	0	0
CD8-positive, alpha-beta T cell	2.9143654	2.9148491	955065	955258	FALSE	TRUE	45659;45660	45818	chr1:75141914-75142113	chr1:75254321-75254520	pELS	CA-H3K4me3	2.9143654	2.9148491	chr2:219177352-219177551	chr2:219298772-219298971	0	0	1	0	0	0	0	0	0	1	0	0	0	0	0	0
CD8-positive, alpha-beta T cell	2.9143661	2.9148491	955066	955258	FALSE	TRUE	45660	45818	chr1:75142129-75142328	chr1:75254321-75254520	pELS	CA-H3K4me3	2.9143661	2.9148491	chr2:219177552-219177751	chr2:219298772-219298971	0	0	0	0	0	0	0	0	0	1	0	0	0	0	1	0
CD8-positive, alpha-beta T cell	2.9145736	2.914657	955145	955190	FALSE	TRUE	45718	45755	chr1:75191850-75192049	chr1:75219204-75219403	PLS	PLS	2.9145736	2.914657	chr2:219229492-219229691	chr2:219253872-219254071	0	1	0	0	0	0	0	0	1	0	0	0	0	0	0	0
CD8-positive, alpha-beta T cell	2.9145746	2.914657	955146	955190	FALSE	TRUE	45718	45755	chr1:75191985-75192184	chr1:75219204-75219403	PLS	PLS	2.9145746	2.914657	chr2:219229632-219229831	chr2:219253872-219254071	0	1	0	0	0	0	0	0	1	0	0	0	0	0	0	0
CD8-positive, alpha-beta T cell	2.9145756	2.914657	955147	955190	FALSE	TRUE	NA	45755	chr1:75192319-75192518	chr1:75219204-75219403	non-cCRE	PLS	2.9145756	2.914657	chr2:219230012-219230211	chr2:219253872-219254071	0	1	0	0	0	0	0	0	0	0	1	0	0	0	1	0
CD8-positive, alpha-beta T cell	2.9146564	2.9148404	955189	955250	FALSE	TRUE	45753;45754;45755	45812	chr1:75219045-75219244	chr1:75251688-75251887	PLS	pELS	2.9146564	2.9148404	chr2:219253712-219253911	chr2:219294912-219295111	1	1	0	0	0	0	0	0	0	1	0	0	0	0	0	0
CD8-positive, alpha-beta T cell	2.914657	2.9148404	955190	955250	TRUE	TRUE	45755	45812	chr1:75219204-75219403	chr1:75251688-75251887	PLS	pELS	2.914657	2.9148404	chr2:219253872-219254071	chr2:219294912-219295111	1	1	0	0	0	0	0	0	0	1	0	0	0	0	0	0
CD8-positive, alpha-beta T cell	2.9146575	2.9148404	955191	955250	FALSE	TRUE	45755	45812	chr1:75219374-75219573	chr1:75251688-75251887	PLS	pELS	2.9146575	2.9148404	chr2:219254052-219254251	chr2:219294912-219295111	1	1	0	0	0	0	0	0	0	1	0	0	0	0	0	0
CD8-positive, alpha-beta T cell	2.9146581	2.9148404	955192	955250	FALSE	TRUE	45756	45812	chr1:75219474-75219673	chr1:75251688-75251887	pELS	pELS	2.9146581	2.9148404	chr2:219254152-219254351	chr2:219294912-219295111	1	1	0	0	0	0	0	0	0	1	0	0	0	0	0	0
CD8-positive, alpha-beta T cell	2.914657	2.9147669	955190	955222	TRUE	FALSE	45755	45785	chr1:75219204-75219403	chr1:75236266-75236465	PLS	PLS	2.914657	2.9147669	chr2:219253872-219254071	chr2:219279192-219279391	1	0	0	0	0	0	0	0	0	1	0	0	0	0	0	0
CD8-positive, alpha-beta T cell	2.915226	2.9154	955357	955496	FALSE	TRUE	45894	45979	chr1:75342848-75343047	chr1:75398811-75399010	CA-CTCF	pELS	2.915226	2.9154	chr2:219402892-219403091	chr2:219459512-219459711	1	0	0	0	0	0	0	0	1	1	0	0	0	0	0	0
CD8-positive, alpha-beta T cell	2.915229	2.9154	955358	955496	TRUE	TRUE	45894	45979	chr1:75342962-75343161	chr1:75398811-75399010	CA-CTCF	pELS	2.915229	2.9154	chr2:219403012-219403211	chr2:219459512-219459711	1	0	0	0	0	0	0	0	1	1	0	0	0	0	0	0
CD8-positive, alpha-beta T cell	2.915229	2.915669	955358	955625	TRUE	FALSE	45894	46073	chr1:75342962-75343161	chr1:75467410-75467609	CA-CTCF	dELS	2.915229	2.915669	chr2:219403012-219403211	chr2:219529952-219530151	1	1	0	0	0	0	0	0	1	1	0	0	0	1	0	1
CD8-positive, alpha-beta T cell	2.915226	2.91567	955357	955626	FALSE	TRUE	45894	46074	chr1:75342848-75343047	chr1:75467684-75467883	CA-CTCF	dELS	2.915226	2.91567	chr2:219402892-219403091	chr2:219530232-219530431	1	0	0	0	0	0	0	0	1	1	0	0	0	0	0	1
CD8-positive, alpha-beta T cell	2.915229	2.91567	955358	955626	TRUE	TRUE	45894	46074	chr1:75342962-75343161	chr1:75467684-75467883	CA-CTCF	dELS	2.915229	2.91567	chr2:219403012-219403211	chr2:219530232-219530431	1	0	0	0	0	0	0	0	1	1	0	0	0	0	0	1
CD8-positive, alpha-beta T cell	2.915229	2.915672	955358	955627	TRUE	FALSE	45894	NA	chr1:75342962-75343161	chr1:75467890-75468089	CA-CTCF	dELS	2.915229	2.915672	chr2:219403012-219403211	chr2:219530472-219530671	1	0	0	0	0	0	0	0	1	1	0	0	0	0	0	0
CD8-positive, alpha-beta T cell	2.915314	2.915669	955420	955625	TRUE	FALSE	45944	46073	chr1:75371507-75371706	chr1:75467410-75467609	dELS	dELS	2.915314	2.915669	chr2:219430872-219431071	chr2:219529952-219530151	1	1	0	0	0	0	0	0	1	1	0	0	0	1	0	1
CD8-positive, alpha-beta T cell	2.915314	2.91567	955420	955626	TRUE	TRUE	45944	46074	chr1:75371507-75371706	chr1:75467684-75467883	dELS	dELS	2.915314	2.91567	chr2:219430872-219431071	chr2:219530232-219530431	1	0	0	0	0	0	0	0	1	1	0	0	0	0	0	1
CD8-positive, alpha-beta T cell	2.915314	2.915672	955420	955627	TRUE	FALSE	45944	NA	chr1:75371507-75371706	chr1:75467890-75468089	dELS	dELS	2.915314	2.915672	chr2:219430872-219431071	chr2:219530472-219530671	1	0	0	0	0	0	0	0	1	1	0	0	0	0	0	0
CD8-positive, alpha-beta T cell	2.9154	2.915669	955496	955625	TRUE	FALSE	45979	46073	chr1:75398811-75399010	chr1:75467410-75467609	pELS	dELS	2.9154	2.915669	chr2:219459512-219459711	chr2:219529952-219530151	0	1	0	0	0	0	0	0	1	1	0	0	0	1	0	1
CD8-positive, alpha-beta T cell	2.9154	2.91567	955496	955626	TRUE	TRUE	45979	46074	chr1:75398811-75399010	chr1:75467684-75467883	pELS	dELS	2.9154	2.91567	chr2:219459512-219459711	chr2:219530232-219530431	0	0	0	0	0	0	0	0	1	1	0	0	0	0	0	1
CD8-positive, alpha-beta T cell	2.9154	2.915672	955496	955627	TRUE	FALSE	45979	NA	chr1:75398811-75399010	chr1:75467890-75468089	pELS	dELS	2.9154	2.915672	chr2:219459512-219459711	chr2:219530472-219530671	0	0	0	0	0	0	0	0	1	1	0	0	0	0	0	0
CD8-positive, alpha-beta T cell	2.9274659	2.928235	958634	958745	TRUE	TRUE	48491	822529	chr1:78536877-78537076	chr18:46733867-46734066	CA-H3K4me3	dELS	2.9274659	2.928235	chr2:222708332-222708531	chr2:222903712-222903911	0	0	0	0	0	0	0	0	1	1	0	0	0	0	0	0
CD8-positive, alpha-beta T cell	2.9280699	2.9344595	958723	960056	TRUE	FALSE	48614	49700	chr1:78657701-78657900	chr1:80340174-80340373	PLS	PLS	2.9280699	2.9344595	chr2:222860852-222861051	chr2:224584872-224585071	0	0	0	0	0	0	0	0	1	1	0	1	0	0	0	0
CD8-positive, alpha-beta T cell	2.9280699	2.934464	958723	960058	TRUE	FALSE	48614	49701	chr1:78657701-78657900	chr1:80340782-80340981	PLS	pELS	2.9280699	2.934464	chr2:222860852-222861051	chr2:224585512-224585711	0	0	0	0	0	0	0	0	1	1	0	0	0	0	0	0
CD8-positive, alpha-beta T cell	2.932165	2.9344595	959534	960056	TRUE	FALSE	49280	49700	chr1:79775937-79776136	chr1:80340174-80340373	PLS	PLS	2.932165	2.9344595	chr2:223957272-223957471	chr2:224584872-224585071	0	0	0	0	0	0	0	0	1	1	0	1	0	0	0	0
CD8-positive, alpha-beta T cell	2.932165	2.934464	959534	960058	TRUE	FALSE	49280	49701	chr1:79775937-79776136	chr1:80340782-80340981	PLS	pELS	2.932165	2.934464	chr2:223957272-223957471	chr2:224585512-224585711	0	0	0	0	0	0	0	0	1	1	0	0	0	0	0	0
CD8-positive, alpha-beta T cell	2.932165	2.934466	959534	960059	TRUE	FALSE	49280	49701;49702	chr1:79775937-79776136	chr1:80341121-80341320	PLS	pELS	2.932165	2.934466	chr2:223957272-223957471	chr2:224585842-224586041	0	0	0	0	0	0	0	0	1	1	0	1	0	0	0	1
CD8-positive, alpha-beta T cell	2.933647	2.93469	959896	960093	TRUE	FALSE	49569	49737	chr1:80181122-80181321	chr1:80403445-80403644	CA-CTCF	dELS	2.933647	2.93469	chr2:224357472-224357671	chr2:224645852-224646051	1	1	0	0	0	0	0	0	1	0	0	0	0	0	0	0
CD8-positive, alpha-beta T cell	2.933646	2.934738	959895	960098	FALSE	TRUE	NA	49741	chr1:80180927-80181126	chr1:80408610-80408809	CA-CTCF	dELS	2.933646	2.934738	chr2:224357232-224357431	chr2:224650912-224651111	0	0	0	0	0	0	0	0	1	1	0	0	0	0	0	0
CD8-positive, alpha-beta T cell	2.933647	2.934738	959896	960098	TRUE	TRUE	49569	49741	chr1:80181122-80181321	chr1:80408610-80408809	CA-CTCF	dELS	2.933647	2.934738	chr2:224357472-224357671	chr2:224650912-224651111	1	0	0	0	0	0	0	0	1	1	0	0	0	0	0	0
CD8-positive, alpha-beta T cell	2.9357714	2.936055	960329	960439	FALSE	TRUE	NA	49957	chr1:80647761-80647960	chr1:80722737-80722936	non-cCRE	CA-CTCF	2.9357714	2.936055	chr2:224931012-224931211	chr2:225002132-225002331	1	1	0	0	0	0	0	0	0	1	0	0	0	0	0	0
CD8-positive, alpha-beta T cell	2.9426719	2.9428647	961698	961764	TRUE	FALSE	50777	50814	chr1:82283298-82283497	chr1:82316613-82316812	dELS	PLS	2.9426719	2.9428647	chr2:226791632-226791831	chr2:226836052-226836251	0	1	0	0	0	0	0	0	1	0	1	0	0	0	1	0
CD8-positive, alpha-beta T cell	2.9426725	2.9428647	961699	961764	TRUE	FALSE	50777	50814	chr1:82283471-82283670	chr1:82316613-82316812	dELS	PLS	2.9426725	2.9428647	chr2:226791832-226792031	chr2:226836052-226836251	0	1	0	0	0	0	0	0	1	0	1	0	0	0	1	0
CD8-positive, alpha-beta T cell	2.9426719	2.9428654	961698	961765	TRUE	FALSE	50777	50815	chr1:82283298-82283497	chr1:82316866-82317065	dELS	pELS	2.9426719	2.9428654	chr2:226791632-226791831	chr2:226836312-226836511	0	1	0	0	0	0	0	0	1	1	1	1	0	0	1	1
CD8-positive, alpha-beta T cell	2.9426725	2.9428654	961699	961765	TRUE	FALSE	50777	50815	chr1:82283471-82283670	chr1:82316866-82317065	dELS	pELS	2.9426725	2.9428654	chr2:226791832-226792031	chr2:226836312-226836511	0	1	0	0	0	0	0	0	1	1	1	1	0	0	1	1
CD8-positive, alpha-beta T cell	2.9586796	2.96005	964215	964439	FALSE	TRUE	53254	53519	chr1:86094492-86094691	chr1:86348876-86349075	CA-CTCF	dELS	2.9586796	2.96005	chr2:231104232-231104431	chr2:231452052-231452251	0	1	0	0	0	0	0	0	1	0	0	0	0	0	0	0
CD8-positive, alpha-beta T cell	2.9600751	2.96082	964456	964541	FALSE	TRUE	NA	NA	chr1:86358541-86358740	chr1:86487505-86487704	pELS	dELS	2.9600751	2.96082	chr2:231463712-231463911	chr2:231662252-231662451	0	0	0	0	0	0	0	0	0	1	1	1	0	0	1	1
CD8-positive, alpha-beta T cell	2.9600759	2.96082	964457	964541	FALSE	TRUE	NA	NA	chr1:86358734-86358933	chr1:86487505-86487704	pELS	dELS	2.9600759	2.96082	chr2:231463912-231464111	chr2:231662252-231662451	0	0	0	0	0	0	0	0	0	1	1	1	0	0	1	1
CD8-positive, alpha-beta T cell	2.9600766	2.96082	964458	964541	FALSE	TRUE	53535	NA	chr1:86358985-86359184	chr1:86487505-86487704	pELS	dELS	2.9600766	2.96082	chr2:231464132-231464331	chr2:231662252-231662451	0	0	0	0	0	0	0	0	0	1	1	1	0	0	1	1
CD8-positive, alpha-beta T cell	2.9600774	2.96082	964459	964541	FALSE	TRUE	53535;53536;53537	NA	chr1:86359150-86359349	chr1:86487505-86487704	pELS	dELS	2.9600774	2.96082	chr2:231464270-231464469	chr2:231662252-231662451	0	0	0	0	0	0	0	0	0	1	1	1	0	0	1	1
CD8-positive, alpha-beta T cell	2.9600781	2.96082	964460	964541	FALSE	TRUE	53537	NA	chr1:86359333-86359532	chr1:86487505-86487704	PLS	dELS	2.9600781	2.96082	chr2:231464452-231464651	chr2:231662252-231662451	0	0	0	0	0	0	0	0	1	1	0	1	0	0	0	1
CD8-positive, alpha-beta T cell	2.960584	2.960619	964502	964512	FALSE	TRUE	53620	53631	chr1:86435355-86435554	chr1:86440580-86440779	dELS	dELS	2.960584	2.960619	chr2:231605632-231605831	chr2:231612632-231612831	0	0	0	0	0	0	0	0	1	1	1	1	1	1	0	1
CD8-positive, alpha-beta T cell	2.960586	2.960619	964503	964512	FALSE	TRUE	53620	53631	chr1:86435602-86435801	chr1:86440580-86440779	dELS	dELS	2.960586	2.960619	chr2:231605872-231606071	chr2:231612632-231612831	0	0	0	0	0	0	0	0	1	1	1	1	1	1	0	1
CD8-positive, alpha-beta T cell	2.9605792	2.960818	964498	964540	TRUE	FALSE	53618	NA	chr1:86434349-86434548	chr1:86487368-86487567	dELS	dELS	2.9605792	2.960818	chr2:231604612-231604811	chr2:231662112-231662311	0	0	0	0	0	0	0	0	1	1	1	1	0	0	1	1
CD8-positive, alpha-beta T cell	2.9605792	2.96082	964498	964541	TRUE	TRUE	53618	NA	chr1:86434349-86434548	chr1:86487505-86487704	dELS	dELS	2.9605792	2.96082	chr2:231604612-231604811	chr2:231662252-231662451	0	0	0	0	0	0	0	0	1	1	1	1	0	0	1	1
CD8-positive, alpha-beta T cell	2.9605797	2.96082	964500	964541	FALSE	TRUE	53618	NA	chr1:86434459-86434658	chr1:86487505-86487704	dELS	dELS	2.9605797	2.96082	chr2:231604732-231604931	chr2:231662252-231662451	0	0	0	0	0	0	0	0	1	1	1	1	0	0	1	1
CD8-positive, alpha-beta T cell	2.9605792	2.960822	964498	964542	TRUE	FALSE	53618	NA	chr1:86434349-86434548	chr1:86487741-86487940	dELS	non-cCRE	2.9605792	2.960822	chr2:231604612-231604811	chr2:231662452-231662651	0	0	0	0	0	0	0	0	1	1	1	1	0	0	1	1
CD8-positive, alpha-beta T cell	2.9605792	2.960824	964498	964543	TRUE	FALSE	53618	NA	chr1:86434349-86434548	chr1:86487940-86488139	dELS	dELS	2.9605792	2.960824	chr2:231604612-231604811	chr2:231662712-231662911	0	0	0	0	0	0	0	0	1	1	1	1	0	0	1	1
CD8-positive, alpha-beta T cell	2.9605792	2.960816	964498	964539	TRUE	FALSE	53618	NA	chr1:86434349-86434548	chr1:86487182-86487381	dELS	dELS	2.9605792	2.960816	chr2:231604612-231604811	chr2:231661932-231662131	0	1	0	0	0	0	0	0	1	1	1	1	0	0	1	1
CD8-positive, alpha-beta T cell	2.9605786	2.960816	964499	964539	TRUE	FALSE	53617;53618	NA	chr1:86434306-86434505	chr1:86487182-86487381	dELS	dELS	2.9605786	2.960816	chr2:231604492-231604691	chr2:231661932-231662131	0	1	0	0	0	0	0	0	1	1	1	1	0	0	1	1
CD8-positive, alpha-beta T cell	2.9605786	2.960818	964499	964540	TRUE	FALSE	53617;53618	NA	chr1:86434306-86434505	chr1:86487368-86487567	dELS	dELS	2.9605786	2.960818	chr2:231604492-231604691	chr2:231662112-231662311	0	0	0	0	0	0	0	0	1	1	1	1	0	0	1	1
CD8-positive, alpha-beta T cell	2.9605786	2.96082	964499	964541	TRUE	TRUE	53617;53618	NA	chr1:86434306-86434505	chr1:86487505-86487704	dELS	dELS	2.9605786	2.96082	chr2:231604492-231604691	chr2:231662252-231662451	0	0	0	0	0	0	0	0	1	1	1	1	0	0	1	1
CD8-positive, alpha-beta T cell	2.9605786	2.960822	964499	964542	TRUE	FALSE	53617;53618	NA	chr1:86434306-86434505	chr1:86487741-86487940	dELS	non-cCRE	2.9605786	2.960822	chr2:231604492-231604691	chr2:231662452-231662651	0	0	0	0	0	0	0	0	1	1	1	1	0	0	1	1
CD8-positive, alpha-beta T cell	2.9605786	2.960824	964499	964543	TRUE	FALSE	53617;53618	NA	chr1:86434306-86434505	chr1:86487940-86488139	dELS	dELS	2.9605786	2.960824	chr2:231604492-231604691	chr2:231662712-231662911	0	0	0	0	0	0	0	0	1	1	1	1	0	0	1	1
CD8-positive, alpha-beta T cell	2.960616	2.9608604	964511	964561	FALSE	TRUE	53630	53704	chr1:86440265-86440464	chr1:86500001-86500200	dELS	dELS	2.960616	2.9608604	chr2:231612192-231612391	chr2:231674912-231675111	0	1	0	0	0	0	0	0	1	1	1	1	1	1	1	1
CD8-positive, alpha-beta T cell	2.960619	2.9608604	964512	964561	TRUE	TRUE	53631	53704	chr1:86440580-86440779	chr1:86500001-86500200	dELS	dELS	2.960619	2.9608604	chr2:231612632-231612831	chr2:231674912-231675111	0	1	0	0	0	0	0	0	1	1	1	1	1	1	1	1
CD8-positive, alpha-beta T cell	2.960619	2.960861	964512	964562	TRUE	FALSE	53631	53704	chr1:86440580-86440779	chr1:86500135-86500334	dELS	dELS	2.960619	2.960861	chr2:231612632-231612831	chr2:231675072-231675271	0	1	0	0	0	0	0	0	1	1	1	1	1	1	1	1
CD8-positive, alpha-beta T cell	2.960619	2.9608616	964512	964563	TRUE	FALSE	53631	NA	chr1:86440580-86440779	chr1:86500254-86500453	dELS	non-cCRE	2.960619	2.9608616	chr2:231612632-231612831	chr2:231675212-231675411	0	1	0	0	0	0	0	0	1	1	1	1	1	1	1	1
CD8-positive, alpha-beta T cell	2.960621	2.9608604	964513	964561	FALSE	TRUE	53632	53704	chr1:86440944-86441143	chr1:86500001-86500200	dELS	dELS	2.960621	2.9608604	chr2:231612972-231613171	chr2:231674912-231675111	0	1	0	0	0	0	0	0	1	1	1	1	1	1	1	1
CD8-positive, alpha-beta T cell	2.960818	2.9608643	964540	964567	FALSE	TRUE	NA	53708	chr1:86487368-86487567	chr1:86501685-86501884	dELS	dELS	2.960818	2.9608643	chr2:231662112-231662311	chr2:231677712-231677911	0	1	0	0	0	0	0	0	1	1	1	0	0	1	1	0
CD8-positive, alpha-beta T cell	2.96082	2.9608643	964541	964567	TRUE	TRUE	NA	53708	chr1:86487505-86487704	chr1:86501685-86501884	dELS	dELS	2.96082	2.9608643	chr2:231662252-231662451	chr2:231677712-231677911	0	1	0	0	0	0	0	0	1	1	1	0	0	1	1	0
CD8-positive, alpha-beta T cell	2.960822	2.9608643	964542	964567	FALSE	TRUE	NA	53708	chr1:86487741-86487940	chr1:86501685-86501884	non-cCRE	dELS	2.960822	2.9608643	chr2:231662452-231662651	chr2:231677712-231677911	0	1	0	0	0	0	0	0	1	1	1	0	0	1	1	0
CD8-positive, alpha-beta T cell	2.960824	2.9608643	964543	964567	FALSE	TRUE	NA	53708	chr1:86487940-86488139	chr1:86501685-86501884	dELS	dELS	2.960824	2.9608643	chr2:231662712-231662911	chr2:231677712-231677911	0	1	0	0	0	0	0	0	1	1	1	0	0	1	1	0
CD8-positive, alpha-beta T cell	2.96082	2.9608649	964541	964568	TRUE	FALSE	NA	53708	chr1:86487505-86487704	chr1:86501827-86502026	dELS	dELS	2.96082	2.9608649	chr2:231662252-231662451	chr2:231677872-231678071	0	0	0	0	0	0	0	0	1	1	1	0	0	1	1	0
CD8-positive, alpha-beta T cell	2.960816	2.9608643	964539	964567	FALSE	TRUE	NA	53708	chr1:86487182-86487381	chr1:86501685-86501884	dELS	dELS	2.960816	2.9608643	chr2:231661932-231662131	chr2:231677712-231677911	1	1	0	0	0	0	0	0	1	1	1	0	0	1	1	0
CD8-positive, alpha-beta T cell	2.9608643	2.9610404	964567	964644	TRUE	FALSE	53708	53761	chr1:86501685-86501884	chr1:86532253-86532452	dELS	dELS	2.9608643	2.9610404	chr2:231677712-231677911	chr2:231715100-231715299	1	0	0	0	0	0	0	0	1	1	0	1	1	1	0	0
CD8-positive, alpha-beta T cell	2.9608643	2.961041	964567	964645	TRUE	TRUE	53708	53761	chr1:86501685-86501884	chr1:86532430-86532629	dELS	dELS	2.9608643	2.961041	chr2:231677712-231677911	chr2:231715292-231715491	1	1	0	0	0	0	0	0	1	1	0	0	1	0	0	0
CD8-positive, alpha-beta T cell	2.9608649	2.961041	964568	964645	FALSE	TRUE	53708	53761	chr1:86501827-86502026	chr1:86532430-86532629	dELS	dELS	2.9608649	2.961041	chr2:231677872-231678071	chr2:231715292-231715491	0	1	0	0	0	0	0	0	1	1	0	0	1	0	0	0
CD8-positive, alpha-beta T cell	2.960911	2.9610404	964597	964644	TRUE	FALSE	53724	53761	chr1:86509457-86509656	chr1:86532253-86532452	dELS	dELS	2.960911	2.9610404	chr2:231687292-231687491	chr2:231715100-231715299	1	0	0	0	0	0	0	0	1	1	0	1	1	1	1	0
CD8-positive, alpha-beta T cell	2.960914	2.961041	964596	964645	FALSE	TRUE	53724	53761	chr1:86509619-86509818	chr1:86532430-86532629	dELS	dELS	2.960914	2.961041	chr2:231687492-231687691	chr2:231715292-231715491	1	1	0	0	0	0	0	0	1	1	0	0	1	0	1	0
CD8-positive, alpha-beta T cell	2.960911	2.961041	964597	964645	TRUE	TRUE	53724	53761	chr1:86509457-86509656	chr1:86532430-86532629	dELS	dELS	2.960911	2.961041	chr2:231687292-231687491	chr2:231715292-231715491	1	1	0	0	0	0	0	0	1	1	0	0	1	0	1	0
CD8-positive, alpha-beta T cell	2.961267	2.96194	964713	964838	TRUE	FALSE	53816;53817	53932	chr1:86587396-86587595	chr1:86704076-86704275	PLS	pELS	2.961267	2.96194	chr2:231786712-231786911	chr2:231962052-231962251	0	0	0	0	0	0	0	0	1	0	0	0	0	0	1	1
CD8-positive, alpha-beta T cell	2.961688	2.9632664	964755	965166	FALSE	TRUE	53872	54186	chr1:86650129-86650328	chr1:87042178-87042377	CA-CTCF	CA-CTCF	2.961688	2.9632664	chr2:231905966-231906165	chr2:232327192-232327391	0	0	0	0	0	0	0	0	1	1	0	0	0	0	0	0
CD8-positive, alpha-beta T cell	2.961693	2.9632664	964756	965166	TRUE	TRUE	53873	54186	chr1:86650369-86650568	chr1:87042178-87042377	CA-CTCF	CA-CTCF	2.961693	2.9632664	chr2:231906172-231906371	chr2:232327192-232327391	0	0	0	0	0	0	0	0	1	1	0	0	0	0	0	0
CD8-positive, alpha-beta T cell	2.961688	2.9636725	964755	965288	FALSE	TRUE	53872	54186	chr1:86650129-86650328	chr1:87042165-87042364	CA-CTCF	CA-CTCF	2.961688	2.9636725	chr2:231905966-231906165	chr2:232440632-232440831	0	0	0	0	0	0	0	0	1	1	0	0	0	0	0	0
CD8-positive, alpha-beta T cell	2.961693	2.9636725	964756	965288	TRUE	TRUE	53873	54186	chr1:86650369-86650568	chr1:87042165-87042364	CA-CTCF	CA-CTCF	2.961693	2.9636725	chr2:231906172-231906371	chr2:232440632-232440831	0	0	0	0	0	0	0	0	1	1	0	0	0	0	0	0
CD8-positive, alpha-beta T cell	2.961783	2.9632664	964780	965166	TRUE	TRUE	53886	54186	chr1:86669571-86669770	chr1:87042178-87042377	CA-H3K4me3	CA-CTCF	2.961783	2.9632664	chr2:231925332-231925531	chr2:232327192-232327391	0	0	0	0	0	0	0	0	1	1	0	0	0	0	0	0
CD8-positive, alpha-beta T cell	2.961783	2.9636725	964780	965288	TRUE	TRUE	53886	54186	chr1:86669571-86669770	chr1:87042165-87042364	CA-H3K4me3	CA-CTCF	2.961783	2.9636725	chr2:231925332-231925531	chr2:232440632-232440831	0	0	0	0	0	0	0	0	1	1	0	0	0	0	0	0
CD8-positive, alpha-beta T cell	2.9632664	2.9636725	965166	965288	TRUE	TRUE	54186	54186	chr1:87042178-87042377	chr1:87042165-87042364	CA-CTCF	CA-CTCF	2.9632664	2.9636725	chr2:232327192-232327391	chr2:232440632-232440831	0	0	0	0	0	0	0	0	1	1	0	0	0	0	0	0
CD8-positive, alpha-beta T cell	2.966012	2.9666731	965857	966038	FALSE	TRUE	NA	54809	chr1:87620736-87620935	chr1:87755835-87756034	non-cCRE	PLS	2.966012	2.9666731	chr2:233060672-233060871	chr2:233251472-233251671	1	0	1	0	0	0	1	0	0	1	0	0	0	0	0	0
CD8-positive, alpha-beta T cell	2.966014	2.9666731	965858	966038	FALSE	TRUE	54664	54809	chr1:87620901-87621100	chr1:87755835-87756034	pELS	PLS	2.966014	2.9666731	chr2:233060852-233061051	chr2:233251472-233251671	1	0	1	0	0	0	1	0	0	1	0	0	0	0	0	0
CD8-positive, alpha-beta T cell	2.966016	2.9666731	965859	966038	FALSE	TRUE	54664	54809	chr1:87621201-87621400	chr1:87755835-87756034	pELS	PLS	2.966016	2.9666731	chr2:233061172-233061371	chr2:233251472-233251671	1	0	0	0	0	0	1	0	0	1	0	0	0	0	0	0
CD8-positive, alpha-beta T cell	2.969396	2.9713519	966667	967044	TRUE	FALSE	55288	55726	chr1:88357541-88357740	chr1:88705736-88705935	dELS	dELS	2.969396	2.9713519	chr2:233976772-233976971	chr2:234500312-234500511	1	1	0	0	0	0	0	0	1	1	0	0	0	0	0	0
CD8-positive, alpha-beta T cell	2.969396	2.9713525	966667	967045	TRUE	TRUE	55288	55726	chr1:88357541-88357740	chr1:88705901-88706100	dELS	dELS	2.969396	2.9713525	chr2:233976772-233976971	chr2:234500492-234500691	1	1	0	0	0	0	0	0	1	1	0	0	0	0	0	0
CD8-positive, alpha-beta T cell	2.969396	2.9713532	966667	967046	TRUE	FALSE	55288	55727	chr1:88357541-88357740	chr1:88706162-88706361	dELS	dELS	2.969396	2.9713532	chr2:233976772-233976971	chr2:234500762-234500961	1	1	0	0	0	0	0	0	1	0	0	0	0	0	0	0
CD8-positive, alpha-beta T cell	2.969396	2.971479	966667	967077	TRUE	FALSE	55288	55752	chr1:88357541-88357740	chr1:88742371-88742570	dELS	CA-CTCF	2.969396	2.971479	chr2:233976772-233976971	chr2:234544872-234545071	1	1	0	0	0	0	0	0	1	1	0	0	0	0	0	0
CD8-positive, alpha-beta T cell	2.969396	2.971483	966667	967078	TRUE	TRUE	55288	55752	chr1:88357541-88357740	chr1:88742464-88742663	dELS	CA-CTCF	2.969396	2.971483	chr2:233976772-233976971	chr2:234544992-234545191	1	1	0	0	0	0	0	0	1	1	0	0	0	0	0	0
CD8-positive, alpha-beta T cell	2.970043	2.971479	966771	967077	TRUE	FALSE	55425	55752	chr1:88465818-88466017	chr1:88742371-88742570	dELS	CA-CTCF	2.970043	2.971479	chr2:234135772-234135971	chr2:234544872-234545071	0	1	0	0	0	0	0	0	1	1	0	0	0	0	0	0
CD8-positive, alpha-beta T cell	2.970043	2.971483	966771	967078	TRUE	TRUE	55425	55752	chr1:88465818-88466017	chr1:88742464-88742663	dELS	CA-CTCF	2.970043	2.971483	chr2:234135772-234135971	chr2:234544992-234545191	0	1	0	0	0	0	0	0	1	1	0	0	0	0	0	0
CD8-positive, alpha-beta T cell	2.970043	2.9713519	966771	967044	TRUE	FALSE	55425	55726	chr1:88465818-88466017	chr1:88705736-88705935	dELS	dELS	2.970043	2.9713519	chr2:234135772-234135971	chr2:234500312-234500511	0	1	0	0	0	0	0	0	1	1	0	0	0	0	0	0
CD8-positive, alpha-beta T cell	2.970043	2.9713525	966771	967045	TRUE	TRUE	55425	55726	chr1:88465818-88466017	chr1:88705901-88706100	dELS	dELS	2.970043	2.9713525	chr2:234135772-234135971	chr2:234500492-234500691	0	1	0	0	0	0	0	0	1	1	0	0	0	0	0	0
CD8-positive, alpha-beta T cell	2.970043	2.9713532	966771	967046	TRUE	FALSE	55425	55727	chr1:88465818-88466017	chr1:88706162-88706361	dELS	dELS	2.970043	2.9713532	chr2:234135772-234135971	chr2:234500762-234500961	0	1	0	0	0	0	0	0	1	0	0	0	0	0	0	0
CD8-positive, alpha-beta T cell	2.9713525	2.971479	967045	967077	TRUE	FALSE	55726	55752	chr1:88705901-88706100	chr1:88742371-88742570	dELS	CA-CTCF	2.9713525	2.971479	chr2:234500492-234500691	chr2:234544872-234545071	1	1	0	0	0	0	0	0	1	1	0	0	0	0	0	0
CD8-positive, alpha-beta T cell	2.9713519	2.971483	967044	967078	FALSE	TRUE	55726	55752	chr1:88705736-88705935	chr1:88742464-88742663	dELS	CA-CTCF	2.9713519	2.971483	chr2:234500312-234500511	chr2:234544992-234545191	1	1	0	0	0	0	0	0	1	1	0	0	0	0	0	0
CD8-positive, alpha-beta T cell	2.9713525	2.971483	967045	967078	TRUE	TRUE	55726	55752	chr1:88705901-88706100	chr1:88742464-88742663	dELS	CA-CTCF	2.9713525	2.971483	chr2:234500492-234500691	chr2:234544992-234545191	1	1	0	0	0	0	0	0	1	1	0	0	0	0	0	0
CD8-positive, alpha-beta T cell	2.9713532	2.971483	967046	967078	FALSE	TRUE	55727	55752	chr1:88706162-88706361	chr1:88742464-88742663	dELS	CA-CTCF	2.9713532	2.971483	chr2:234500762-234500961	chr2:234544992-234545191	1	1	0	0	0	0	0	0	0	1	0	0	0	0	0	0
CD8-positive, alpha-beta T cell	2.982535	2.9827719	969746	969785	TRUE	TRUE	58027	58044	chr1:90928605-90928804	chr1:90956754-90956953	CA-H3K4me3	CA-CTCF	2.982535	2.9827719	chr2:237512852-237513051	chr2:237572032-237572231	0	0	0	0	0	0	0	0	1	1	0	0	0	0	0	0
CD8-positive, alpha-beta T cell	2.982535	2.9827728	969746	969786	TRUE	TRUE	58027	NA	chr1:90928605-90928804	chr1:90956984-90957183	CA-H3K4me3	CA-CTCF	2.982535	2.9827728	chr2:237512852-237513051	chr2:237572272-237572471	0	0	0	0	0	0	0	0	1	1	0	0	0	0	0	0
CD8-positive, alpha-beta T cell	2.982535	2.983379	969746	969982	TRUE	FALSE	58027	58251;58252	chr1:90928605-90928804	chr1:91098762-91098961	CA-H3K4me3	non-cCRE	2.982535	2.983379	chr2:237512852-237513051	chr2:237744812-237745011	0	0	0	0	0	0	0	0	1	1	0	1	0	1	0	0
CD8-positive, alpha-beta T cell	2.982535	2.9833797	969746	969983	TRUE	FALSE	58027	58251;58252;58253	chr1:90928605-90928804	chr1:91098856-91099055	CA-H3K4me3	dELS	2.982535	2.9833797	chr2:237512852-237513051	chr2:237744892-237745091	0	0	0	0	0	0	0	0	1	1	0	1	0	1	0	0
CD8-positive, alpha-beta T cell	2.982535	2.983382	969746	969984	TRUE	TRUE	58027	58253	chr1:90928605-90928804	chr1:91099031-91099230	CA-H3K4me3	dELS	2.982535	2.983382	chr2:237512852-237513051	chr2:237745092-237745291	0	0	0	0	0	0	0	0	1	1	0	0	0	0	0	0
CD8-positive, alpha-beta T cell	2.9966429	2.996788	973033	973061	TRUE	FALSE	NA	60982	chr1:93479150-93479349	chr1:93511856-93512055	pELS	PLS	2.9966429	2.996788	chr2:241316072-241316271	chr2:241356012-241356211	0	0	0	0	0	0	0	0	0	1	1	0	0	0	0	0
CD8-positive, alpha-beta T cell	20.10383	20.104742	973392	2061947	TRUE	FALSE	1011569	MouseDHS-1011513	chr2:152450351-152450550	chr2:152393331-152393530	CA-CTCF	non-cCRE	20.10383	20.104742	chr20:267012-267211	chr20:330289-330488	0	0	0	0	0	0	0	0	1	1	0	1	0	1	0	1
CD8-positive, alpha-beta T cell	20.10383	20.104748	973392	973456	TRUE	FALSE	1011569	1011512	chr2:152450351-152450550	chr2:152392892-152393091	CA-CTCF	dELS	20.10383	20.104748	chr20:267012-267211	chr20:330652-330851	0	1	0	0	0	0	0	0	1	1	0	0	0	0	0	1
CD8-positive, alpha-beta T cell	20.10383	20.104754	973392	973457	TRUE	FALSE	1011569	1011511;1011512	chr2:152450351-152450550	chr2:152392817-152393016	CA-CTCF	dELS	20.10383	20.104754	chr20:267012-267211	chr20:330752-330951	0	1	0	0	0	0	0	0	1	1	0	0	0	0	0	1
CD8-positive, alpha-beta T cell	20.111577	20.111778	973826	973857	TRUE	FALSE	1011051	1011035	chr2:151979786-151979985	chr2:151971128-151971327	pELS	dELS	20.111577	20.111778	chr20:833992-834191	chr20:844208-844407	0	0	0	0	0	0	0	0	0	0	0	0	0	1	1	0
CD8-positive, alpha-beta T cell	20.111584	20.111778	973827	973857	TRUE	FALSE	1011051	1011035	chr2:151979694-151979893	chr2:151971128-151971327	pELS	dELS	20.111584	20.111778	chr20:834112-834311	chr20:844208-844407	0	0	0	0	0	0	0	0	0	0	0	0	0	1	1	0
CD8-positive, alpha-beta T cell	20.111577	20.111784	973826	973858	TRUE	TRUE	1011051	1011035	chr2:151979786-151979985	chr2:151970923-151971122	pELS	dELS	20.111577	20.111784	chr20:833992-834191	chr20:844492-844691	0	0	0	0	0	0	0	0	0	1	0	0	0	0	1	1
CD8-positive, alpha-beta T cell	20.111584	20.111784	973827	973858	TRUE	TRUE	1011051	1011035	chr2:151979694-151979893	chr2:151970923-151971122	pELS	dELS	20.111584	20.111784	chr20:834112-834311	chr20:844492-844691	0	0	0	0	0	0	0	0	0	1	0	0	0	0	1	1
CD8-positive, alpha-beta T cell	20.118404	20.119284	974311	974394	FALSE	TRUE	1010651	1010614	chr2:151576292-151576491	chr2:151542430-151542629	dELS	PLS	20.118404	20.119284	chr20:1325044-1325243	chr20:1393052-1393251	0	0	0	0	0	0	0	0	1	1	1	0	1	0	1	0
CD8-positive, alpha-beta T cell	20.118406	20.119284	974312	974394	FALSE	TRUE	1010651	1010614	chr2:151576116-151576315	chr2:151542430-151542629	dELS	PLS	20.118406	20.119284	chr20:1325252-1325451	chr20:1393052-1393251	0	0	0	0	0	0	0	0	1	1	1	0	0	0	1	0
CD8-positive, alpha-beta T cell	20.118408	20.119284	974313	974394	FALSE	TRUE	1010651	1010614	chr2:151575967-151576166	chr2:151542430-151542629	dELS	PLS	20.118408	20.119284	chr20:1325412-1325611	chr20:1393052-1393251	0	0	0	0	0	0	0	0	1	1	1	0	0	0	1	0
CD8-positive, alpha-beta T cell	20.11841	20.119284	974314	974394	FALSE	TRUE	1010650	1010614	chr2:151575867-151576066	chr2:151542430-151542629	dELS	PLS	20.11841	20.119284	chr20:1325512-1325711	chr20:1393052-1393251	0	0	0	0	0	0	0	0	0	1	1	0	0	0	1	0
CD8-positive, alpha-beta T cell	20.118412	20.119284	974315	974394	FALSE	TRUE	1010650	1010614	chr2:151575813-151576012	chr2:151542430-151542629	dELS	PLS	20.118412	20.119284	chr20:1325592-1325791	chr20:1393052-1393251	0	0	0	0	0	0	0	0	0	1	1	0	0	0	1	0
CD8-positive, alpha-beta T cell	20.118402	20.120326	974310	974448	FALSE	TRUE	NA	1010552	chr2:151576389-151576588	chr2:151494096-151494295	non-cCRE	PLS	20.118402	20.120326	chr20:1324942-1325141	chr20:1466852-1467051	0	0	0	0	0	0	0	0	1	1	1	0	0	0	1	0
CD8-positive, alpha-beta T cell	20.118404	20.120326	974311	974448	FALSE	TRUE	1010651	1010552	chr2:151576292-151576491	chr2:151494096-151494295	dELS	PLS	20.118404	20.120326	chr20:1325044-1325243	chr20:1466852-1467051	0	0	0	0	0	0	0	0	1	1	1	0	1	0	1	0
CD8-positive, alpha-beta T cell	20.137443	20.138384	975302	975421	FALSE	TRUE	NA	995364	chr2:130291345-130291544	chr2:130362719-130362918	CA-CTCF	CA-H3K4me3	20.137443	20.138384	chr20:2687808-2688007	chr20:2752832-2753031	0	0	0	0	0	0	0	0	0	1	0	0	0	0	1	0
CD8-positive, alpha-beta T cell	20.137448	20.138384	975303	975421	TRUE	TRUE	995296	995364	chr2:130291592-130291791	chr2:130362719-130362918	CA-CTCF	CA-H3K4me3	20.137448	20.138384	chr20:2688092-2688291	chr20:2752832-2753031	1	0	0	0	0	0	0	0	1	1	0	0	0	0	1	0
CD8-positive, alpha-beta T cell	20.137453	20.138384	975304	975421	TRUE	TRUE	995296	995364	chr2:130291656-130291855	chr2:130362719-130362918	CA-CTCF	CA-H3K4me3	20.137453	20.138384	chr20:2688172-2688371	chr20:2752832-2753031	1	0	0	0	0	0	0	0	1	1	0	0	0	0	1	0
CD8-positive, alpha-beta T cell	20.137458	20.138384	975305	975421	FALSE	TRUE	NA	995364	chr2:130291896-130292095	chr2:130362719-130362918	CA-CTCF	CA-H3K4me3	20.137458	20.138384	chr20:2688392-2688591	chr20:2752832-2753031	0	0	0	0	0	0	0	0	1	1	0	0	0	0	1	0
CD8-positive, alpha-beta T cell	20.154247	20.157103	976402	976543	FALSE	TRUE	996324	996470	chr2:131262795-131262994	chr2:131416597-131416796	pELS	CA-CTCF	20.154247	20.157103	chr20:3889892-3890091	chr20:4085332-4085531	0	0	0	0	0	0	0	0	0	1	1	0	0	0	1	0
CD8-positive, alpha-beta T cell	20.164323	20.166075	976898	976963	TRUE	TRUE	996943	997099	chr2:131820174-131820373	chr2:131949859-131950058	dELS	CA-CTCF	20.164323	20.166075	chr20:4607352-4607551	chr20:4720772-4720971	0	1	0	0	0	0	0	0	1	1	0	0	0	0	0	0
CD8-positive, alpha-beta T cell	20.164368	20.166075	976903	976963	TRUE	TRUE	996958	997099	chr2:131828019-131828218	chr2:131949859-131950058	dELS	CA-CTCF	20.164368	20.166075	chr20:4613772-4613971	chr20:4720772-4720971	0	1	0	0	0	0	0	0	1	1	0	0	0	0	0	0
CD8-positive, alpha-beta T cell	20.164377	20.166075	976904	976963	TRUE	TRUE	996958	997099	chr2:131828136-131828335	chr2:131949859-131950058	dELS	CA-CTCF	20.164377	20.166075	chr20:4613912-4614111	chr20:4720772-4720971	0	1	0	0	0	0	0	0	1	1	0	0	0	0	0	0
CD8-positive, alpha-beta T cell	20.171271	20.171456	977240	977251	FALSE	TRUE	997393	997414	chr2:132247727-132247926	chr2:132263025-132263224	PLS	PLS	20.171271	20.171456	chr20:5113012-5113211	chr20:5126632-5126831	0	0	0	0	0	0	0	0	1	1	0	0	0	0	0	0
CD8-positive, alpha-beta T cell	20.171364	20.171456	977247	977251	FALSE	TRUE	NA	997414	chr2:132253182-132253381	chr2:132263025-132263224	PLS	PLS	20.171364	20.171456	chr20:5119972-5120171	chr20:5126632-5126831	0	0	0	0	0	0	0	0	1	1	0	0	0	0	0	0
CD8-positive, alpha-beta T cell	20.212274	20.217153	978965	979320	TRUE	TRUE	999037	NA	chr2:134681432-134681631	chr2:134997752-134997951	CA-CTCF	non-cCRE	20.212274	20.217153	chr20:8043792-8043991	chr20:8389572-8389771	0	1	0	0	0	0	0	0	1	0	0	0	0	0	0	0
CD8-positive, alpha-beta T cell	20.212274	20.22178	978965	979606	TRUE	TRUE	999037	999452	chr2:134681432-134681631	chr2:135330291-135330490	CA-CTCF	CA-CTCF	20.212274	20.22178	chr20:8043792-8043991	chr20:8722392-8722591	0	1	0	0	0	0	0	0	1	1	0	0	0	0	0	0
CD8-positive, alpha-beta T cell	20.239234	20.24088	980568	980647	FALSE	TRUE	1000322;1000323	1000383	chr2:136485649-136485848	chr2:136596554-136596753	CA-H3K4me3	CA-CTCF	20.239234	20.24088	chr20:9978231-9978430	chr20:10090652-10090851	0	0	0	0	0	0	0	0	0	1	0	0	0	0	1	0
CD8-positive, alpha-beta T cell	20.23924	20.24088	980569	980647	FALSE	TRUE	1000323	1000383	chr2:136485705-136485904	chr2:136596554-136596753	CA-H3K4me3	CA-CTCF	20.23924	20.24088	chr20:9978292-9978491	chr20:10090652-10090851	0	0	0	0	0	0	0	0	1	1	0	0	0	0	1	0
CD8-positive, alpha-beta T cell	20.239246	20.24088	980570	980647	TRUE	TRUE	1000323	1000383	chr2:136485867-136486066	chr2:136596554-136596753	CA-H3K4me3	CA-CTCF	20.239246	20.24088	chr20:9978492-9978691	chr20:10090652-10090851	1	0	0	0	0	0	0	0	1	1	0	0	0	0	1	0
CD8-positive, alpha-beta T cell	20.239252	20.24088	980571	980647	FALSE	TRUE	1000324	1000383	chr2:136486102-136486301	chr2:136596554-136596753	CA-H3K4me3	CA-CTCF	20.239252	20.24088	chr20:9978692-9978891	chr20:10090652-10090851	1	0	0	0	0	0	0	0	1	1	0	0	0	0	0	0
CD8-positive, alpha-beta T cell	20.239234	20.245623	980568	980903	FALSE	TRUE	1000322;1000323	1000578	chr2:136485649-136485848	chr2:136886928-136887127	CA-H3K4me3	CA-CTCF	20.239234	20.245623	chr20:9978231-9978430	chr20:10427172-10427371	0	1	0	0	0	0	0	0	0	1	0	0	0	0	1	0
CD8-positive, alpha-beta T cell	20.23924	20.245623	980569	980903	FALSE	TRUE	1000323	1000578	chr2:136485705-136485904	chr2:136886928-136887127	CA-H3K4me3	CA-CTCF	20.23924	20.245623	chr20:9978292-9978491	chr20:10427172-10427371	0	1	0	0	0	0	0	0	1	1	0	0	0	0	1	0
CD8-positive, alpha-beta T cell	20.239246	20.245623	980570	980903	TRUE	TRUE	1000323	1000578	chr2:136485867-136486066	chr2:136886928-136887127	CA-H3K4me3	CA-CTCF	20.239246	20.245623	chr20:9978492-9978691	chr20:10427172-10427371	1	1	0	0	0	0	0	0	1	1	0	0	0	0	1	0
CD8-positive, alpha-beta T cell	20.239252	20.245623	980571	980903	FALSE	TRUE	1000324	1000578	chr2:136486102-136486301	chr2:136886928-136887127	CA-H3K4me3	CA-CTCF	20.239252	20.245623	chr20:9978692-9978891	chr20:10427172-10427371	1	1	0	0	0	0	0	0	1	1	0	0	0	0	0	0
CD8-positive, alpha-beta T cell	20.246247	20.247104	980935	981007	FALSE	TRUE	1000603	1000669	chr2:136914455-136914654	chr2:136984033-136984232	dELS	CA-CTCF	20.246247	20.247104	chr20:10469632-10469831	chr20:10536532-10536731	0	0	0	0	0	0	0	0	1	1	0	0	0	0	0	0
CD8-positive, alpha-beta T cell	20.246247	20.24711	980935	981008	FALSE	TRUE	1000603	1000669	chr2:136914455-136914654	chr2:136984137-136984336	dELS	CA-CTCF	20.246247	20.24711	chr20:10469632-10469831	chr20:10536632-10536831	0	0	0	0	0	0	0	0	1	1	0	0	0	0	0	0
CD8-positive, alpha-beta T cell	20.283259	20.28524	983182	983318	TRUE	TRUE	1001969	1002050	chr2:139591411-139591610	chr2:139722807-139723006	CA-CTCF	dELS	20.283259	20.28524	chr20:13119612-13119811	chr20:13262152-13262351	1	0	0	0	0	0	0	0	1	1	0	0	0	0	0	0
CD8-positive, alpha-beta T cell	20.344404	20.346441	986628	986790	TRUE	FALSE	1004487	1004688	chr2:143837304-143837503	chr2:143980740-143980939	CA-CTCF	dELS	20.344404	20.346441	chr20:17504932-17505131	chr20:17649112-17649311	0	0	0	0	0	0	0	0	1	1	0	0	0	0	1	0
CD8-positive, alpha-beta T cell	20.344404	20.346444	986628	986791	TRUE	TRUE	1004487	1004688	chr2:143837304-143837503	chr2:143980863-143981062	CA-CTCF	dELS	20.344404	20.346444	chr20:17504932-17505131	chr20:17649232-17649431	0	0	0	0	0	0	0	0	1	1	0	0	0	0	1	1
CD8-positive, alpha-beta T cell	20.34441	20.346444	986629	986791	FALSE	TRUE	1004487;1004488	1004688	chr2:143837492-143837691	chr2:143980863-143981062	CA-CTCF	dELS	20.34441	20.346444	chr20:17505172-17505371	chr20:17649232-17649431	0	0	0	0	0	0	0	0	1	1	0	0	1	0	1	1
CD8-positive, alpha-beta T cell	20.344404	20.349921	986628	987076	TRUE	FALSE	1004487	1004961	chr2:143837304-143837503	chr2:144217339-144217538	CA-CTCF	CA-CTCF	20.344404	20.349921	chr20:17504932-17505131	chr20:17898592-17898791	0	1	0	0	0	0	0	0	1	1	0	0	0	0	1	0
CD8-positive, alpha-beta T cell	20.346938	20.350881	986862	987130	FALSE	TRUE	1004741	1005031	chr2:144011240-144011439	chr2:144270529-144270728	PLS	PLS	20.346938	20.350881	chr20:17682272-17682471	chr20:17968532-17968731	0	0	0	0	0	0	0	0	1	0	0	1	0	0	0	0
CD8-positive, alpha-beta T cell	20.358052	20.358433	987312	987333	FALSE	TRUE	NA	1005300	chr2:144527376-144527575	chr2:144555658-144555857	PLS	pELS	20.358052	20.358433	chr20:18467012-18467211	chr20:18507272-18507471	0	1	0	0	0	0	0	0	1	1	0	1	0	0	0	1
CD8-positive, alpha-beta T cell	20.358058	20.358433	987313	987333	FALSE	TRUE	NA	1005300	chr2:144527607-144527806	chr2:144555658-144555857	PLS	pELS	20.358058	20.358433	chr20:18467252-18467451	chr20:18507272-18507471	1	1	0	0	0	0	0	0	0	1	1	1	0	0	1	1
CD8-positive, alpha-beta T cell	20.358064	20.358433	987314	987333	FALSE	TRUE	NA	1005300	chr2:144527829-144528028	chr2:144555658-144555857	non-cCRE	pELS	20.358064	20.358433	chr20:18467472-18467671	chr20:18507272-18507471	0	1	0	0	0	0	0	0	0	1	0	1	0	0	1	1
CD8-positive, alpha-beta T cell	20.358052	20.358438	987312	987334	FALSE	TRUE	NA	1005300	chr2:144527376-144527575	chr2:144555783-144555982	PLS	pELS	20.358052	20.358438	chr20:18467012-18467211	chr20:18507432-18507631	0	0	0	0	0	0	0	0	1	1	0	1	0	0	0	1
CD8-positive, alpha-beta T cell	20.358058	20.358438	987313	987334	FALSE	TRUE	NA	1005300	chr2:144527607-144527806	chr2:144555783-144555982	PLS	pELS	20.358058	20.358438	chr20:18467252-18467451	chr20:18507432-18507631	1	0	0	0	0	0	0	0	0	1	1	1	0	0	1	1
CD8-positive, alpha-beta T cell	20.358064	20.358438	987314	987334	FALSE	TRUE	NA	1005300	chr2:144527829-144528028	chr2:144555783-144555982	non-cCRE	pELS	20.358064	20.358438	chr20:18467472-18467671	chr20:18507432-18507631	0	0	0	0	0	0	0	0	0	1	0	1	0	0	1	1
CD8-positive, alpha-beta T cell	20.426163	20.426271	991500	991512	FALSE	TRUE	1008931	1008946	chr2:148671983-148672182	chr2:148680897-148681096	pELS	PLS	20.426163	20.426271	chr20:23350047-23350246	chr20:23361892-23362091	0	0	0	0	0	0	0	0	1	1	0	0	0	0	0	0
CD8-positive, alpha-beta T cell	20.426167	20.426271	991501	991512	FALSE	TRUE	1008932	1008946	chr2:148672251-148672450	chr2:148680897-148681096	PLS	PLS	20.426167	20.426271	chr20:23350292-23350491	chr20:23361892-23362091	0	0	0	0	0	0	0	0	1	1	0	0	0	0	0	0
CD8-positive, alpha-beta T cell	20.426271	20.448731	991512	992468	TRUE	TRUE	1008946	1009872	chr2:148680897-148681096	chr2:150608242-150608441	PLS	PLS	20.426271	20.448731	chr20:23361892-23362091	chr20:24992432-24992631	0	0	0	0	0	0	0	0	1	0	0	0	0	0	0	1
CD8-positive, alpha-beta T cell	20.426271	20.448737	991512	992469	TRUE	TRUE	1008946	1009873	chr2:148680897-148681096	chr2:150608476-150608675	PLS	PLS	20.426271	20.448737	chr20:23361892-23362091	chr20:24992692-24992891	0	0	0	0	0	0	0	0	1	1	0	0	0	0	0	0
CD8-positive, alpha-beta T cell	20.448203	20.448731	992386	992468	FALSE	TRUE	1009811	1009872	chr2:150570271-150570470	chr2:150608242-150608441	PLS	PLS	20.448203	20.448731	chr20:24948992-24949191	chr20:24992432-24992631	1	0	0	0	0	0	0	0	0	0	0	0	0	0	0	1
CD8-positive, alpha-beta T cell	20.448208	20.448731	992387	992468	TRUE	TRUE	1009811	1009872	chr2:150570373-150570572	chr2:150608242-150608441	PLS	PLS	20.448208	20.448731	chr20:24949192-24949391	chr20:24992432-24992631	1	0	0	0	0	0	0	0	0	0	0	0	0	0	0	1
CD8-positive, alpha-beta T cell	20.448203	20.448737	992386	992469	FALSE	TRUE	1009811	1009873	chr2:150570271-150570470	chr2:150608476-150608675	PLS	PLS	20.448203	20.448737	chr20:24948992-24949191	chr20:24992692-24992891	1	0	0	0	0	0	0	0	0	1	0	0	0	0	0	0
CD8-positive, alpha-beta T cell	20.448208	20.448737	992387	992469	TRUE	TRUE	1009811	1009873	chr2:150570373-150570572	chr2:150608476-150608675	PLS	PLS	20.448208	20.448737	chr20:24949192-24949391	chr20:24992692-24992891	1	0	0	0	0	0	0	0	0	1	0	0	0	0	0	0
CD8-positive, alpha-beta T cell	20.449823	20.451366	992587	992645	TRUE	FALSE	1009953	1010027	chr2:150675068-150675267	chr2:150741486-150741685	dELS	CA-CTCF	20.449823	20.451366	chr20:25065832-25066031	chr20:25179252-25179451	1	0	0	0	0	0	0	0	1	1	0	0	0	0	1	0
CD8-positive, alpha-beta T cell	20.53998	20.541291	993287	993403	TRUE	TRUE	1011775	1011878;1011879	chr2:152669341-152669540	chr2:152742433-152742632	PLS	dELS	20.53998	20.541291	chr20:31514312-31514511	chr20:31612784-31612983	0	0	0	1	0	0	0	0	1	1	0	1	0	1	0	1
CD8-positive, alpha-beta T cell	20.53998	20.541295	993287	993404	TRUE	TRUE	1011775	1011879	chr2:152669341-152669540	chr2:152742561-152742760	PLS	dELS	20.53998	20.541295	chr20:31514312-31514511	chr20:31612912-31613111	0	0	0	0	0	0	0	0	1	1	0	0	0	0	0	1
CD8-positive, alpha-beta T cell	20.540709	20.541291	993357	993403	FALSE	TRUE	1011824	1011878;1011879	chr2:152705042-152705241	chr2:152742433-152742632	dELS	dELS	20.540709	20.541291	chr20:31569632-31569831	chr20:31612784-31612983	0	0	0	1	0	0	0	0	0	1	1	1	0	1	0	1
CD8-positive, alpha-beta T cell	20.540709	20.541295	993357	993404	FALSE	TRUE	1011824	1011879	chr2:152705042-152705241	chr2:152742561-152742760	dELS	dELS	20.540709	20.541295	chr20:31569632-31569831	chr20:31612912-31613111	0	0	0	0	0	0	0	0	0	1	1	0	0	0	0	1
CD8-positive, alpha-beta T cell	20.541181	20.542986	993382	993523	FALSE	TRUE	1011861	1012006	chr2:152735080-152735279	chr2:152831592-152831791	pELS	PLS	20.541181	20.542986	chr20:31604252-31604451	chr20:31723852-31724051	0	0	0	0	0	0	0	0	1	1	0	0	0	0	0	0
CD8-positive, alpha-beta T cell	20.542025	20.542986	993412	993523	FALSE	TRUE	1011922	1012006	chr2:152779034-152779233	chr2:152831592-152831791	dELS	PLS	20.542025	20.542986	chr20:31661652-31661851	chr20:31723852-31724051	0	0	0	0	0	0	0	0	1	1	0	0	0	0	0	0
CD8-positive, alpha-beta T cell	20.542986	20.543146	993523	993524	TRUE	FALSE	1012006	1012017	chr2:152831592-152831791	chr2:152848070-152848269	PLS	PLS	20.542986	20.543146	chr20:31723852-31724051	chr20:31739332-31739531	0	0	0	0	0	0	0	0	1	0	0	0	0	0	0	1
CD8-positive, alpha-beta T cell	20.542986	20.543139	993523	993525	TRUE	FALSE	1012006	1012016	chr2:152831592-152831791	chr2:152847814-152848013	PLS	PLS	20.542986	20.543139	chr20:31723852-31724051	chr20:31739072-31739271	0	0	0	0	0	0	0	0	1	1	0	0	0	0	0	0
CD8-positive, alpha-beta T cell	20.544257	20.544656	993597	993647	TRUE	TRUE	1012072	1012105;1012106	chr2:152914542-152914741	chr2:152933716-152933915	dELS	pELS	20.544257	20.544656	chr20:31822872-31823071	chr20:31846612-31846811	0	0	0	0	0	0	0	0	1	1	0	0	1	0	1	0
CD8-positive, alpha-beta T cell	20.544262	20.544656	993598	993647	FALSE	TRUE	1012072	1012105;1012106	chr2:152914679-152914878	chr2:152933716-152933915	non-cCRE	pELS	20.544262	20.544656	chr20:31823034-31823233	chr20:31846612-31846811	0	0	0	0	0	0	0	0	1	1	0	0	1	0	1	0
CD8-positive, alpha-beta T cell	20.546192	20.548231	993749	993903	TRUE	FALSE	1012178	1012312	chr2:153015332-153015531	chr2:153161209-153161408	PLS	PLS	20.546192	20.548231	chr20:31951992-31952191	chr20:32109392-32109591	0	1	0	0	0	0	0	0	1	0	0	1	0	0	0	0
CD8-positive, alpha-beta T cell	20.546192	20.548235	993749	993904	TRUE	FALSE	1012178	1012312	chr2:153015332-153015531	chr2:153161407-153161606	PLS	PLS	20.546192	20.548235	chr20:31951992-31952191	chr20:32109592-32109791	0	1	0	0	0	0	0	0	1	0	0	1	0	0	0	1
CD8-positive, alpha-beta T cell	20.546192	20.548239	993749	993905	TRUE	FALSE	1012178	1012312;1012313	chr2:153015332-153015531	chr2:153161548-153161747	PLS	PLS	20.546192	20.548239	chr20:31951992-31952191	chr20:32109732-32109931	0	0	0	0	0	0	0	0	1	0	0	1	0	0	0	1
CD8-positive, alpha-beta T cell	20.554074	20.555979	994404	994602	TRUE	TRUE	1012643	1012786	chr2:153478664-153478863	chr2:153586600-153586799	dELS	dELS	20.554074	20.555979	chr20:32521792-32521991	chr20:32652972-32653171	0	0	0	0	0	0	0	0	1	1	0	0	0	0	0	0
CD8-positive, alpha-beta T cell	20.554074	20.554244	994404	994453	TRUE	FALSE	1012643	1012665	chr2:153478664-153478863	chr2:153494757-153494956	dELS	pELS	20.554074	20.554244	chr20:32521792-32521991	chr20:32539112-32539311	0	1	0	0	0	0	0	0	1	0	0	0	0	1	0	0
CD8-positive, alpha-beta T cell	20.554074	20.554246	994404	994454	TRUE	FALSE	1012643	1012665	chr2:153478664-153478863	chr2:153494847-153495046	dELS	pELS	20.554074	20.554246	chr20:32521792-32521991	chr20:32539212-32539411	0	1	0	0	0	0	0	1	1	1	0	0	0	1	0	0
CD8-positive, alpha-beta T cell	20.554074	20.554249	994404	994455	TRUE	FALSE	1012643	1012665	chr2:153478664-153478863	chr2:153495077-153495276	dELS	dELS	20.554074	20.554249	chr20:32521792-32521991	chr20:32539442-32539641	0	1	0	0	0	0	0	0	1	0	0	1	0	1	0	0
CD8-positive, alpha-beta T cell	20.55784	20.558227	994682	994713	TRUE	FALSE	1012905	1012937	chr2:153710787-153710986	chr2:153741124-153741323	dELS	PLS	20.55784	20.558227	chr20:32790132-32790331	chr20:32819732-32819931	0	0	0	0	0	0	0	0	1	1	0	0	0	0	0	0
CD8-positive, alpha-beta T cell	20.559281	20.562116	994778	994902	TRUE	TRUE	1013000	1013128	chr2:153807531-153807730	chr2:153953002-153953201	CA-CTCF	CA-CTCF	20.559281	20.562116	chr20:32902572-32902771	chr20:33096032-33096231	0	0	0	0	0	0	0	0	1	1	0	0	0	0	0	0
CD8-positive, alpha-beta T cell	20.559281	20.562126	994778	994903	TRUE	FALSE	1013000	1013128	chr2:153807531-153807730	chr2:153953127-153953326	CA-CTCF	CA-CTCF	20.559281	20.562126	chr20:32902572-32902771	chr20:33096192-33096391	0	0	0	0	0	0	0	0	1	1	0	0	0	0	0	0
CD8-positive, alpha-beta T cell	20.567136	20.570914	995154	995393	TRUE	FALSE	1013563	1013771	chr2:154417212-154417411	chr2:154613705-154613904	dELS	pELS	20.567136	20.570914	chr20:33457272-33457471	chr20:33732452-33732651	0	0	0	0	0	0	0	0	1	1	0	1	0	0	0	1
CD8-positive, alpha-beta T cell	20.567136	20.570921	995154	995394	TRUE	FALSE	1013563	1013771	chr2:154417212-154417411	chr2:154613803-154614002	dELS	pELS	20.567136	20.570921	chr20:33457272-33457471	chr20:33732582-33732781	0	0	0	0	0	0	0	0	1	1	0	1	0	0	0	1
CD8-positive, alpha-beta T cell	20.567136	20.570929	995154	995395	TRUE	FALSE	1013563	1013771	chr2:154417212-154417411	chr2:154613885-154614084	dELS	pELS	20.567136	20.570929	chr20:33457272-33457471	chr20:33732692-33732891	0	0	0	0	0	0	0	0	1	0	0	1	0	0	0	1
CD8-positive, alpha-beta T cell	20.567136	20.569759	995154	995260	TRUE	TRUE	1013563	1013678	chr2:154417212-154417411	chr2:154539838-154540037	dELS	CA-CTCF	20.567136	20.569759	chr20:33457272-33457471	chr20:33653332-33653531	0	0	0	0	0	0	0	0	1	1	0	0	0	0	0	0
CD8-positive, alpha-beta T cell	20.57449	20.57627	995534	995647	FALSE	TRUE	1013972	1014087	chr2:154790673-154790872	chr2:154892527-154892726	pELS	PLS	20.57449	20.57627	chr20:33993172-33993371	chr20:34111932-34112131	0	0	0	0	0	0	0	0	1	0	0	1	0	0	0	1
CD8-positive, alpha-beta T cell	20.5745	20.57627	995535	995647	FALSE	TRUE	1013972	1014087	chr2:154790858-154791057	chr2:154892527-154892726	pELS	PLS	20.5745	20.57627	chr20:33993392-33993591	chr20:34111932-34112131	0	0	0	0	0	0	0	0	1	0	0	1	0	0	0	1
CD8-positive, alpha-beta T cell	20.579083	20.5847	995749	995963	TRUE	FALSE	1014291	1014534	chr2:155082527-155082726	chr2:155386218-155386417	pELS	dELS	20.579083	20.5847	chr20:34312772-34312971	chr20:34709672-34709871	1	0	0	0	0	0	0	0	1	1	0	0	0	0	0	1
CD8-positive, alpha-beta T cell	20.579083	20.584706	995749	995964	TRUE	FALSE	1014291	1014535	chr2:155082527-155082726	chr2:155386414-155386613	pELS	dELS	20.579083	20.584706	chr20:34312772-34312971	chr20:34709932-34710131	1	0	0	0	0	0	0	0	1	1	0	0	0	0	0	1
CD8-positive, alpha-beta T cell	20.590685	20.592458	996343	996450	TRUE	FALSE	NA	1014945	chr2:155729131-155729330	chr2:155818825-155819024	PLS	pELS	20.590685	20.592458	chr20:35147052-35147251	chr20:35277612-35277811	0	0	0	0	0	0	0	0	0	1	0	1	0	0	1	1
CD8-positive, alpha-beta T cell	20.590685	20.59247	996343	996452	TRUE	FALSE	NA	1014946	chr2:155729131-155729330	chr2:155818960-155819159	PLS	PLS	20.590685	20.59247	chr20:35147052-35147251	chr20:35277809-35278008	0	0	0	0	0	0	0	0	0	0	0	1	0	0	1	0
CD8-positive, alpha-beta T cell	20.590685	20.592476	996343	996453	TRUE	FALSE	NA	1014946	chr2:155729131-155729330	chr2:155819000-155819199	PLS	PLS	20.590685	20.592476	chr20:35147052-35147251	chr20:35277852-35278051	0	0	0	0	0	0	0	0	0	0	0	1	0	0	1	0
CD8-positive, alpha-beta T cell	20.597319	20.598095	996742	996815	TRUE	FALSE	1015162;1015163	1015220	chr2:156065708-156065907	chr2:156111557-156111756	pELS	pELS	20.597319	20.598095	chr20:35616372-35616571	chr20:35664532-35664731	0	0	0	0	0	0	0	0	1	0	0	1	0	0	0	1
CD8-positive, alpha-beta T cell	20.597319	20.598098	996742	996816	TRUE	FALSE	1015162;1015163	1015221	chr2:156065708-156065907	chr2:156111903-156112102	pELS	PLS	20.597319	20.598098	chr20:35616372-35616571	chr20:35664872-35665071	0	0	0	0	0	0	0	0	1	1	0	0	0	0	0	0
CD8-positive, alpha-beta T cell	20.597319	20.599071	996742	996893	TRUE	TRUE	1015162;1015163	1015313	chr2:156065708-156065907	chr2:156180270-156180469	pELS	PLS	20.597319	20.599071	chr20:35616372-35616571	chr20:35742332-35742531	0	0	0	0	0	0	0	0	1	1	0	0	0	0	0	0
CD8-positive, alpha-beta T cell	20.599071	20.599365	996893	996908	TRUE	FALSE	1015313	1015349	chr2:156180270-156180469	chr2:156196571-156196770	PLS	PLS	20.599071	20.599365	chr20:35742332-35742531	chr20:35771852-35772051	0	0	0	0	0	0	0	0	1	1	0	0	0	0	0	0
CD8-positive, alpha-beta T cell	20.610337	20.610522	997581	997593	TRUE	FALSE	1016019;1016020	1016050	chr2:156809563-156809762	chr2:156839653-156839852	CA-CTCF	PLS	20.610337	20.610522	chr20:36556592-36556791	chr20:36573152-36573351	0	1	0	0	0	0	0	0	1	0	0	0	0	0	1	0
CD8-positive, alpha-beta T cell	20.610345	20.610522	997582	997593	TRUE	FALSE	1016020	1016050	chr2:156809666-156809865	chr2:156839653-156839852	CA-CTCF	PLS	20.610345	20.610522	chr20:36556712-36556911	chr20:36573152-36573351	0	1	0	0	0	0	0	0	1	0	0	0	1	0	1	0
CD8-positive, alpha-beta T cell	20.610337	20.610513	997581	997594	TRUE	FALSE	1016019;1016020	1016049	chr2:156809563-156809762	chr2:156839592-156839791	CA-CTCF	pELS	20.610337	20.610513	chr20:36556592-36556791	chr20:36573092-36573291	0	1	0	0	0	0	0	0	1	0	0	0	0	1	1	0
CD8-positive, alpha-beta T cell	20.610345	20.610513	997582	997594	TRUE	FALSE	1016020	1016049	chr2:156809666-156809865	chr2:156839592-156839791	CA-CTCF	pELS	20.610345	20.610513	chr20:36556712-36556911	chr20:36573092-36573291	0	1	0	0	0	0	0	0	1	0	0	0	1	1	1	0
CD8-positive, alpha-beta T cell	20.610337	20.611108	997581	997627	TRUE	FALSE	1016019;1016020	NA	chr2:156809563-156809762	chr2:156862416-156862615	CA-CTCF	pELS	20.610337	20.611108	chr20:36556592-36556791	chr20:36605172-36605371	0	0	0	0	0	0	0	0	1	1	0	1	0	0	1	0
CD8-positive, alpha-beta T cell	20.610345	20.611108	997582	997627	TRUE	FALSE	1016020	NA	chr2:156809666-156809865	chr2:156862416-156862615	CA-CTCF	pELS	20.610345	20.611108	chr20:36556712-36556911	chr20:36605172-36605371	0	0	0	0	0	0	0	0	1	1	0	1	1	0	1	0
CD8-positive, alpha-beta T cell	20.610337	20.611113	997581	997628	TRUE	TRUE	1016019;1016020	1016080	chr2:156809563-156809762	chr2:156862895-156863094	CA-CTCF	PLS	20.610337	20.611113	chr20:36556592-36556791	chr20:36605532-36605731	0	0	0	0	0	0	0	0	1	1	0	0	0	0	1	0
CD8-positive, alpha-beta T cell	20.610345	20.611113	997582	997628	TRUE	TRUE	1016020	1016080	chr2:156809666-156809865	chr2:156862895-156863094	CA-CTCF	PLS	20.610345	20.611113	chr20:36556712-36556911	chr20:36605532-36605731	0	0	0	0	0	0	0	0	1	1	0	0	1	0	1	0
CD8-positive, alpha-beta T cell	20.610337	20.611123	997581	997630	TRUE	FALSE	1016019;1016020	1016081;1016082	chr2:156809563-156809762	chr2:156863324-156863523	CA-CTCF	pELS	20.610337	20.611123	chr20:36556592-36556791	chr20:36605972-36606171	0	0	0	0	0	0	0	0	1	0	0	0	0	0	1	1
CD8-positive, alpha-beta T cell	20.610345	20.611123	997582	997630	TRUE	FALSE	1016020	1016081;1016082	chr2:156809666-156809865	chr2:156863324-156863523	CA-CTCF	pELS	20.610345	20.611123	chr20:36556712-36556911	chr20:36605972-36606171	0	0	0	0	0	0	0	0	1	0	0	0	1	0	1	1
CD8-positive, alpha-beta T cell	20.610567	20.611113	997599	997628	FALSE	TRUE	1016051	1016080	chr2:156840540-156840739	chr2:156862895-156863094	pELS	PLS	20.610567	20.611113	chr20:36574072-36574271	chr20:36605532-36605731	0	0	0	0	0	0	0	0	0	1	0	0	0	0	1	0
CD8-positive, alpha-beta T cell	20.610936	20.611108	997618	997627	TRUE	FALSE	1016071	NA	chr2:156854482-156854681	chr2:156862416-156862615	dELS	pELS	20.610936	20.611108	chr20:36592432-36592631	chr20:36605172-36605371	1	0	0	0	0	0	0	0	1	1	0	1	0	0	0	0
CD8-positive, alpha-beta T cell	20.610936	20.611113	997618	997628	TRUE	TRUE	1016071	1016080	chr2:156854482-156854681	chr2:156862895-156863094	dELS	PLS	20.610936	20.611113	chr20:36592432-36592631	chr20:36605532-36605731	1	0	0	0	0	0	0	0	1	1	0	0	0	0	0	0
CD8-positive, alpha-beta T cell	20.610936	20.611123	997618	997630	TRUE	FALSE	1016071	1016081;1016082	chr2:156854482-156854681	chr2:156863324-156863523	dELS	pELS	20.610936	20.611123	chr20:36592432-36592631	chr20:36605972-36606171	1	0	0	0	0	0	0	0	1	0	0	0	0	0	0	1
CD8-positive, alpha-beta T cell	20.611113	20.613146	997628	997734	TRUE	FALSE	1016080	1016245	chr2:156862895-156863094	chr2:156992078-156992277	PLS	PLS	20.611113	20.613146	chr20:36605532-36605731	chr20:36746132-36746331	0	0	0	0	0	0	0	0	1	1	0	0	0	0	0	0
CD8-positive, alpha-beta T cell	20.611183	20.613197	997640	997737	TRUE	TRUE	1016093	1016248	chr2:156873732-156873931	chr2:156996662-156996861	dELS	CA-CTCF	20.611183	20.613197	chr20:36612772-36612971	chr20:36754692-36754891	0	0	0	0	0	0	0	0	1	1	0	0	0	0	0	0
CD8-positive, alpha-beta T cell	20.611183	20.613146	997640	997734	TRUE	FALSE	1016093	1016245	chr2:156873732-156873931	chr2:156992078-156992277	dELS	PLS	20.611183	20.613146	chr20:36612772-36612971	chr20:36746132-36746331	0	0	0	0	0	0	0	0	1	1	0	0	0	0	0	0
CD8-positive, alpha-beta T cell	20.619266	20.624095	998017	998443	TRUE	TRUE	1016614	1016964	chr2:157292150-157292349	chr2:157571620-157571819	CA-CTCF	CA-CTCF	20.619266	20.624095	chr20:37202372-37202571	chr20:37534512-37534711	0	0	0	0	0	0	0	0	1	1	0	0	0	0	0	0
CD8-positive, alpha-beta T cell	20.621997	20.624095	998262	998443	TRUE	TRUE	1016821	1016964	chr2:157457507-157457706	chr2:157571620-157571819	pELS	CA-CTCF	20.621997	20.624095	chr20:37384732-37384931	chr20:37534512-37534711	0	0	0	0	0	0	0	0	1	1	0	0	0	0	0	0
CD8-positive, alpha-beta T cell	20.636504	20.637071	999391	999420	FALSE	TRUE	1017846	1017892	chr2:158361285-158361484	chr2:158409683-158409882	PLS	PLS	20.636504	20.637071	chr20:38435072-38435271	chr20:38472652-38472851	0	0	0	0	0	0	0	0	0	1	0	0	0	0	1	0
CD8-positive, alpha-beta T cell	20.639328	20.64158	999534	999665	TRUE	FALSE	1018008	1018112	chr2:158546890-158547089	chr2:158666241-158666440	CA-H3K4me3	PLS	20.639328	20.64158	chr20:38646232-38646431	chr20:38804752-38804951	0	1	0	0	0	0	0	0	1	0	0	0	0	0	1	0
CD8-positive, alpha-beta T cell	20.639328	20.641605	999534	999666	TRUE	FALSE	1018008	1018113	chr2:158546890-158547089	chr2:158666497-158666696	CA-H3K4me3	PLS	20.639328	20.641605	chr20:38646232-38646431	chr20:38805012-38805211	0	1	0	0	0	0	0	0	1	0	0	0	0	0	1	0
CD8-positive, alpha-beta T cell	20.639328	20.641613	999534	999667	TRUE	FALSE	1018008	1018113;1018114	chr2:158546890-158547089	chr2:158666669-158666868	CA-H3K4me3	PLS	20.639328	20.641613	chr20:38646232-38646431	chr20:38805192-38805391	0	1	0	0	0	0	0	0	1	0	0	0	0	0	1	0
CD8-positive, alpha-beta T cell	20.639328	20.64295	999534	999783	TRUE	TRUE	1018008	1018213	chr2:158546890-158547089	chr2:158745110-158745309	CA-H3K4me3	dELS	20.639328	20.64295	chr20:38646232-38646431	chr20:38893892-38894091	0	1	0	0	0	0	0	0	1	1	0	0	0	0	1	0
CD8-positive, alpha-beta T cell	20.639328	20.64296	999534	999784	TRUE	TRUE	1018008	1018213	chr2:158546890-158547089	chr2:158745316-158745515	CA-H3K4me3	dELS	20.639328	20.64296	chr20:38646232-38646431	chr20:38894132-38894331	0	0	0	0	0	0	0	0	1	1	0	0	0	0	1	0
CD8-positive, alpha-beta T cell	20.641653	20.64295	999672	999783	FALSE	TRUE	1018118	1018213	chr2:158668557-158668756	chr2:158745110-158745309	pELS	dELS	20.641653	20.64295	chr20:38807192-38807391	chr20:38893892-38894091	1	1	0	0	0	0	0	0	0	1	0	0	0	0	0	0
CD8-positive, alpha-beta T cell	20.641653	20.64296	999672	999784	FALSE	TRUE	1018118	1018213	chr2:158668557-158668756	chr2:158745316-158745515	pELS	dELS	20.641653	20.64296	chr20:38807192-38807391	chr20:38894132-38894331	1	0	0	0	0	0	0	0	0	1	0	0	0	0	0	0
CD8-positive, alpha-beta T cell	20.642027	20.64294	999701	999782	FALSE	TRUE	1018147	1018212;1018213	chr2:158687961-158688160	chr2:158745012-158745211	dELS	dELS	20.642027	20.64294	chr20:38827832-38828031	chr20:38893697-38893896	1	1	0	0	0	0	0	0	0	1	0	0	0	0	0	0
CD8-positive, alpha-beta T cell	20.65681	20.671764	1000573	1001651	TRUE	TRUE	1018814	1019600	chr2:159645954-159646153	chr2:160593110-160593309	CA-CTCF	CA-CTCF	20.65681	20.671764	chr20:39886112-39886311	chr20:40963052-40963251	0	0	0	0	0	0	0	0	1	1	0	0	0	0	0	0
CD8-positive, alpha-beta T cell	20.67548	20.677147	1001952	1002077	FALSE	TRUE	NA	1019919	chr2:160793038-160793237	chr2:160887383-160887582	CA-CTCF	pELS	20.67548	20.677147	chr20:41232212-41232411	chr20:41340092-41340291	1	0	0	0	0	0	0	0	0	1	0	0	0	0	0	0
CD8-positive, alpha-beta T cell	20.67549	20.677147	1001953	1002077	TRUE	TRUE	1019842	1019919	chr2:160793222-160793421	chr2:160887383-160887582	CA-CTCF	pELS	20.67549	20.677147	chr20:41232412-41232611	chr20:41340092-41340291	1	0	0	0	0	0	0	0	1	1	0	0	0	0	0	0
CD8-positive, alpha-beta T cell	20.67549	20.677151	1001953	1002078	TRUE	FALSE	1019842	NA	chr2:160793222-160793421	chr2:160887622-160887821	CA-CTCF	pELS	20.67549	20.677151	chr20:41232412-41232611	chr20:41340312-41340511	1	0	0	1	0	0	0	0	1	0	0	0	0	0	0	0
CD8-positive, alpha-beta T cell	20.681049	20.68207	1002414	1002474	FALSE	TRUE	1020123	1020185	chr2:161109061-161109260	chr2:161177844-161178043	PLS	pELS	20.681049	20.68207	chr20:41618412-41618611	chr20:41693172-41693371	0	0	0	0	0	0	0	0	1	1	0	1	0	0	0	1
CD8-positive, alpha-beta T cell	20.710676	20.715367	1004062	1004370	FALSE	TRUE	1021708;1021709	1021954	chr2:163101474-163101673	chr2:163330773-163330972	CA-CTCF	CA-CTCF	20.710676	20.715367	chr20:43749642-43749841	chr20:44080832-44081031	0	0	0	0	0	0	0	0	1	1	0	0	1	0	0	0
CD8-positive, alpha-beta T cell	20.710686	20.715367	1004063	1004370	TRUE	TRUE	1021709	1021954	chr2:163101637-163101836	chr2:163330773-163330972	CA-CTCF	CA-CTCF	20.710686	20.715367	chr20:43749832-43750031	chr20:44080832-44081031	0	0	0	0	0	0	0	0	1	1	0	0	0	0	0	0
CD8-positive, alpha-beta T cell	20.710696	20.715367	1004064	1004370	FALSE	TRUE	1021709;1021710	1021954	chr2:163101765-163101964	chr2:163330773-163330972	CA-CTCF	CA-CTCF	20.710696	20.715367	chr20:43750012-43750211	chr20:44080832-44081031	0	0	0	0	0	0	0	0	1	1	0	0	0	0	0	0
CD8-positive, alpha-beta T cell	20.718474	20.721529	1004557	1004707	TRUE	FALSE	1022138	1022347	chr2:163472580-163472779	chr2:163658692-163658891	PLS	PLS	20.718474	20.721529	chr20:44311152-44311351	chr20:44532182-44532381	0	0	0	0	0	0	0	0	1	0	0	0	0	0	0	1
CD8-positive, alpha-beta T cell	20.71946	20.722699	1004591	1004795	TRUE	FALSE	1022182	1022419	chr2:163534968-163535167	chr2:163719209-163719408	dELS	dELS	20.71946	20.722699	chr20:44388572-44388771	chr20:44609792-44609991	0	0	0	1	0	0	0	0	1	1	0	1	0	1	1	1
CD8-positive, alpha-beta T cell	20.71946	20.722691	1004591	1004796	TRUE	FALSE	1022182	1022418	chr2:163534968-163535167	chr2:163719172-163719371	dELS	dELS	20.71946	20.722691	chr20:44388572-44388771	chr20:44609748-44609947	0	0	0	1	0	0	0	0	1	1	0	1	0	1	1	1
CD8-positive, alpha-beta T cell	20.727495	20.727616	1005116	1005119	FALSE	TRUE	1022702	1022708	chr2:164070234-164070433	chr2:164073994-164074193	pELS	PLS	20.727495	20.727616	chr20:44959912-44960111	chr20:44966332-44966531	0	0	0	0	0	0	0	0	0	1	0	0	0	0	1	0
CD8-positive, alpha-beta T cell	20.727502	20.727616	1005117	1005119	FALSE	TRUE	1022702	1022708	chr2:164070761-164070960	chr2:164073994-164074193	pELS	PLS	20.727502	20.727616	chr20:44960052-44960251	chr20:44966332-44966531	0	0	0	0	0	0	0	0	0	1	0	0	0	0	1	0
CD8-positive, alpha-beta T cell	20.727509	20.727616	1005118	1005119	FALSE	TRUE	1022703	1022708	chr2:164071080-164071279	chr2:164073994-164074193	PLS	PLS	20.727509	20.727616	chr20:44960372-44960571	chr20:44966332-44966531	0	0	0	0	0	0	0	0	1	1	0	0	0	0	0	0
CD8-positive, alpha-beta T cell	20.727616	20.7279	1005119	1005145	TRUE	FALSE	1022708	1022724	chr2:164073994-164074193	chr2:164083841-164084040	PLS	dELS	20.727616	20.7279	chr20:44966332-44966531	chr20:44979092-44979291	0	1	0	1	0	0	0	1	1	0	0	0	0	0	0	0
CD8-positive, alpha-beta T cell	20.727616	20.72792	1005119	1005146	TRUE	FALSE	1022708	1022725	chr2:164073994-164074193	chr2:164084076-164084275	PLS	dELS	20.727616	20.72792	chr20:44966332-44966531	chr20:44979352-44979551	0	1	0	1	0	0	0	1	1	1	0	0	0	0	0	0
CD8-positive, alpha-beta T cell	20.732516	20.734233	1005386	2064615	TRUE	TRUE	1023015	MouseDHS-1023143	chr2:164417279-164417478	chr2:164517911-164518110	dELS	dELS	20.732516	20.734233	chr20:45319632-45319831	chr20:45436956-45437155	0	1	0	0	0	0	0	0	1	1	0	1	0	0	0	1
CD8-positive, alpha-beta T cell	20.732506	20.738921	1005385	1005667	TRUE	FALSE	1023015	1023340;1023341	chr2:164417164-164417363	chr2:164725835-164726034	dELS	CA-CTCF	20.732506	20.738921	chr20:45319492-45319691	chr20:45771052-45771251	0	0	0	0	0	0	0	0	1	1	0	0	0	0	0	0
CD8-positive, alpha-beta T cell	20.732516	20.738921	1005386	1005667	TRUE	FALSE	1023015	1023340;1023341	chr2:164417279-164417478	chr2:164725835-164726034	dELS	CA-CTCF	20.732516	20.738921	chr20:45319632-45319831	chr20:45771052-45771251	0	0	0	0	0	0	0	0	1	1	0	0	0	0	0	0
CD8-positive, alpha-beta T cell	20.732496	20.738929	1005384	1005668	FALSE	TRUE	1023015	1023341	chr2:164417082-164417281	chr2:164725995-164726194	dELS	CA-CTCF	20.732496	20.738929	chr20:45319352-45319551	chr20:45771252-45771451	0	0	0	0	0	0	0	0	1	1	0	0	0	0	0	0
CD8-positive, alpha-beta T cell	20.732506	20.738929	1005385	1005668	TRUE	TRUE	1023015	1023341	chr2:164417164-164417363	chr2:164725995-164726194	dELS	CA-CTCF	20.732506	20.738929	chr20:45319492-45319691	chr20:45771252-45771451	0	0	0	0	0	0	0	0	1	1	0	0	0	0	0	0
CD8-positive, alpha-beta T cell	20.732516	20.738929	1005386	1005668	TRUE	TRUE	1023015	1023341	chr2:164417279-164417478	chr2:164725995-164726194	dELS	CA-CTCF	20.732516	20.738929	chr20:45319632-45319831	chr20:45771252-45771451	0	0	0	0	0	0	0	0	1	1	0	0	0	0	0	0
CD8-positive, alpha-beta T cell	20.732506	20.738936	1005385	1005669	TRUE	FALSE	1023015	1023341	chr2:164417164-164417363	chr2:164726105-164726304	dELS	CA-CTCF	20.732506	20.738936	chr20:45319492-45319691	chr20:45771352-45771551	0	0	0	0	0	0	0	0	1	1	0	0	0	0	0	0
CD8-positive, alpha-beta T cell	20.732516	20.738936	1005386	1005669	TRUE	FALSE	1023015	1023341	chr2:164417279-164417478	chr2:164726105-164726304	dELS	CA-CTCF	20.732516	20.738936	chr20:45319632-45319831	chr20:45771352-45771551	0	0	0	0	0	0	0	0	1	1	0	0	0	0	0	0
CD8-positive, alpha-beta T cell	20.73318	20.734233	1005476	2064615	FALSE	TRUE	1023094	MouseDHS-1023143	chr2:164460817-164461016	chr2:164517911-164518110	PLS	dELS	20.73318	20.734233	chr20:45362992-45363191	chr20:45436956-45437155	0	1	0	0	0	0	0	0	1	1	0	1	0	0	0	1
CD8-positive, alpha-beta T cell	20.733183	20.734233	1005477	2064615	FALSE	TRUE	1023094;1023095	MouseDHS-1023143	chr2:164460937-164461136	chr2:164517911-164518110	PLS	dELS	20.733183	20.734233	chr20:45363132-45363331	chr20:45436956-45437155	0	1	0	0	0	0	0	0	1	1	0	1	0	0	1	1
CD8-positive, alpha-beta T cell	20.733186	20.734233	1005478	2064615	FALSE	TRUE	1023095	MouseDHS-1023143	chr2:164461111-164461310	chr2:164517911-164518110	pELS	dELS	20.733186	20.734233	chr20:45363352-45363551	chr20:45436956-45437155	0	1	0	0	0	0	0	0	0	1	0	1	0	0	1	1
CD8-positive, alpha-beta T cell	20.73318	20.733291	1005476	1005510	FALSE	TRUE	1023094	1023106	chr2:164460817-164461016	chr2:164470337-164470536	PLS	dELS	20.73318	20.733291	chr20:45362992-45363191	chr20:45373932-45374131	0	1	0	0	0	0	0	0	1	1	0	0	0	0	0	0
CD8-positive, alpha-beta T cell	20.733183	20.733291	1005477	1005510	FALSE	TRUE	1023094;1023095	1023106	chr2:164460937-164461136	chr2:164470337-164470536	PLS	dELS	20.733183	20.733291	chr20:45363132-45363331	chr20:45373932-45374131	0	1	0	0	0	0	0	0	1	1	0	0	0	0	1	0
CD8-positive, alpha-beta T cell	20.733186	20.733291	1005478	1005510	FALSE	TRUE	1023095	1023106	chr2:164461111-164461310	chr2:164470337-164470536	pELS	dELS	20.733186	20.733291	chr20:45363352-45363551	chr20:45373932-45374131	0	1	0	0	0	0	0	0	0	1	0	0	0	0	1	0
CD8-positive, alpha-beta T cell	20.733291	20.734018	1005510	1005559	TRUE	FALSE	1023106	1023124	chr2:164470337-164470536	chr2:164497396-164497595	dELS	PLS	20.733291	20.734018	chr20:45373932-45374131	chr20:45415992-45416191	1	1	0	0	0	0	0	0	1	0	0	0	0	0	0	1
CD8-positive, alpha-beta T cell	20.733291	20.734023	1005510	1005560	TRUE	FALSE	1023106	1023125	chr2:164470337-164470536	chr2:164497679-164497878	dELS	pELS	20.733291	20.734023	chr20:45373932-45374131	chr20:45416272-45416471	1	0	0	0	0	0	0	0	1	0	0	0	0	0	0	1
CD8-positive, alpha-beta T cell	20.733288	20.734233	1005509	2064615	FALSE	TRUE	1023105;1023106	MouseDHS-1023143	chr2:164470241-164470440	chr2:164517911-164518110	dELS	dELS	20.733288	20.734233	chr20:45373832-45374031	chr20:45436956-45437155	1	1	0	0	0	0	0	0	1	1	0	1	0	0	0	1
CD8-positive, alpha-beta T cell	20.733291	20.734233	1005510	2064615	TRUE	TRUE	1023106	MouseDHS-1023143	chr2:164470337-164470536	chr2:164517911-164518110	dELS	dELS	20.733291	20.734233	chr20:45373932-45374131	chr20:45436956-45437155	1	1	0	0	0	0	0	0	1	1	0	1	0	0	0	1
CD8-positive, alpha-beta T cell	20.733284	20.734233	1005508	2064615	FALSE	TRUE	1023104	MouseDHS-1023143	chr2:164469956-164470155	chr2:164517911-164518110	dELS	dELS	20.733284	20.734233	chr20:45373572-45373771	chr20:45436956-45437155	0	1	0	0	0	0	0	0	1	1	0	1	0	0	0	1
CD8-positive, alpha-beta T cell	20.740134	20.741753	1005756	1005927	FALSE	TRUE	1023432	1023554	chr2:164804614-164804813	chr2:164911766-164911965	non-cCRE	PLS	20.740134	20.741753	chr20:45857112-45857311	chr20:45972372-45972571	0	0	0	0	0	0	0	0	0	1	0	1	0	0	1	0
CD8-positive, alpha-beta T cell	20.74014	20.741753	1005757	1005927	FALSE	TRUE	1023433	1023554	chr2:164804877-164805076	chr2:164911766-164911965	PLS	PLS	20.74014	20.741753	chr20:45857392-45857591	chr20:45972372-45972571	0	0	0	0	0	0	0	0	1	1	0	1	0	0	0	0
CD8-positive, alpha-beta T cell	20.740152	20.741753	1005759	1005927	FALSE	TRUE	1023434	1023554	chr2:164805323-164805522	chr2:164911766-164911965	pELS	PLS	20.740152	20.741753	chr20:45857872-45858071	chr20:45972372-45972571	1	0	0	0	0	0	0	0	0	1	0	1	0	0	1	0
CD8-positive, alpha-beta T cell	20.740345	20.741193	1005773	1005843	FALSE	TRUE	1023448	1023523	chr2:164822859-164823058	chr2:164879257-164879456	pELS	PLS	20.740345	20.741193	chr20:45881052-45881251	chr20:45934572-45934771	0	0	0	0	0	0	0	0	1	0	0	1	0	0	0	0
CD8-positive, alpha-beta T cell	20.740353	20.741193	1005774	1005843	FALSE	TRUE	1023449	1023523	chr2:164823131-164823330	chr2:164879257-164879456	pELS	PLS	20.740353	20.741193	chr20:45881352-45881551	chr20:45934572-45934771	0	0	0	0	0	0	0	0	0	0	1	1	0	0	1	0
CD8-positive, alpha-beta T cell	20.740345	20.741753	1005773	1005927	FALSE	TRUE	1023448	1023554	chr2:164822859-164823058	chr2:164911766-164911965	pELS	PLS	20.740345	20.741753	chr20:45881052-45881251	chr20:45972372-45972571	0	0	0	0	0	0	0	0	1	1	0	1	0	0	0	0
CD8-positive, alpha-beta T cell	20.740353	20.741753	1005774	1005927	FALSE	TRUE	1023449	1023554	chr2:164823131-164823330	chr2:164911766-164911965	pELS	PLS	20.740353	20.741753	chr20:45881352-45881551	chr20:45972372-45972571	0	0	0	0	0	0	0	0	0	1	1	1	0	0	1	0
CD8-positive, alpha-beta T cell	20.741203	20.741753	1005845	1005927	FALSE	TRUE	1023524	1023554	chr2:164879839-164880038	chr2:164911766-164911965	pELS	PLS	20.741203	20.741753	chr20:45935172-45935371	chr20:45972372-45972571	1	0	0	0	0	0	0	0	1	1	0	1	0	0	0	0
CD8-positive, alpha-beta T cell	20.741208	20.741753	1005846	1005927	FALSE	TRUE	NA	1023554	chr2:164880159-164880358	chr2:164911766-164911965	non-cCRE	PLS	20.741208	20.741753	chr20:45935494-45935693	chr20:45972372-45972571	0	0	0	0	0	0	0	0	0	1	1	1	0	0	1	0
CD8-positive, alpha-beta T cell	20.741748	20.743359	1005926	1006108	FALSE	TRUE	1023553	1023710	chr2:164911487-164911686	chr2:165034779-165034978	PLS	PLS	20.741748	20.743359	chr20:45972092-45972291	chr20:46089912-46090111	0	0	0	0	0	0	0	0	0	1	1	0	0	0	1	0
CD8-positive, alpha-beta T cell	20.741753	20.743359	1005927	1006108	TRUE	TRUE	1023554	1023710	chr2:164911766-164911965	chr2:165034779-165034978	PLS	PLS	20.741753	20.743359	chr20:45972372-45972571	chr20:46089912-46090111	0	0	0	0	0	0	0	0	1	1	1	0	0	0	0	0
CD8-positive, alpha-beta T cell	20.758821	20.761384	1006938	1007085	TRUE	FALSE	1024476	1024667	chr2:165778997-165779196	chr2:165914116-165914315	dELS	dELS	20.758821	20.761384	chr20:47196452-47196651	chr20:47383842-47384041	0	0	0	0	0	0	0	0	1	1	0	1	0	1	0	0
CD8-positive, alpha-beta T cell	20.758821	20.761388	1006938	1007086	TRUE	TRUE	1024476	1024667	chr2:165778997-165779196	chr2:165914303-165914502	dELS	dELS	20.758821	20.761388	chr20:47196452-47196651	chr20:47384112-47384311	0	0	0	0	0	0	0	0	1	1	0	1	0	0	0	1
CD8-positive, alpha-beta T cell	20.758821	20.761381	1006938	1007084	TRUE	FALSE	1024476	NA	chr2:165778997-165779196	chr2:165914041-165914240	dELS	dELS	20.758821	20.761381	chr20:47196452-47196651	chr20:47383792-47383991	0	0	0	0	0	0	0	0	1	1	0	1	0	1	0	0
CD8-positive, alpha-beta T cell	20.7599	20.761384	1006966	1007085	TRUE	FALSE	1024542	1024667	chr2:165826032-165826231	chr2:165914116-165914315	dELS	dELS	20.7599	20.761384	chr20:47272892-47273091	chr20:47383842-47384041	0	0	0	0	0	0	0	0	1	1	1	1	0	1	0	0
CD8-positive, alpha-beta T cell	20.7599	20.761388	1006966	1007086	TRUE	TRUE	1024542	1024667	chr2:165826032-165826231	chr2:165914303-165914502	dELS	dELS	20.7599	20.761388	chr20:47272892-47273091	chr20:47384112-47384311	0	0	0	0	0	0	0	0	1	1	1	1	0	0	0	1
CD8-positive, alpha-beta T cell	20.7599	20.761381	1006966	1007084	TRUE	FALSE	1024542	NA	chr2:165826032-165826231	chr2:165914041-165914240	dELS	dELS	20.7599	20.761381	chr20:47272892-47273091	chr20:47383792-47383991	0	0	0	0	0	0	0	0	1	1	1	1	0	1	0	0
CD8-positive, alpha-beta T cell	20.761119	20.763156	1007055	1007120	FALSE	TRUE	1024623	1024762	chr2:165884661-165884860	chr2:165992864-165993063	PLS	pELS	20.761119	20.763156	chr20:47356712-47356911	chr20:47502080-47502279	0	0	0	0	0	0	0	0	1	0	1	1	0	0	0	1
CD8-positive, alpha-beta T cell	20.761121	20.763156	1007056	1007120	FALSE	TRUE	NA	1024762	chr2:165884920-165885119	chr2:165992864-165993063	PLS	pELS	20.761121	20.763156	chr20:47356972-47357171	chr20:47502080-47502279	0	0	0	0	0	0	0	0	0	0	1	1	1	0	0	1
CD8-positive, alpha-beta T cell	20.761124	20.763156	1007057	1007120	FALSE	TRUE	NA	1024762	chr2:165884978-165885177	chr2:165992864-165993063	PLS	pELS	20.761124	20.763156	chr20:47357032-47357231	chr20:47502080-47502279	0	0	0	0	0	0	0	0	0	0	1	1	1	0	0	1
CD8-positive, alpha-beta T cell	20.761126	20.763156	1007058	1007120	FALSE	TRUE	1024624	1024762	chr2:165885150-165885349	chr2:165992864-165993063	pELS	pELS	20.761126	20.763156	chr20:47357182-47357381	chr20:47502080-47502279	1	0	0	0	0	0	0	0	1	0	1	1	1	0	0	1
CD8-positive, alpha-beta T cell	20.763004	20.763156	1007105	1007120	FALSE	TRUE	1024744;1024745	1024762	chr2:165982683-165982882	chr2:165992864-165993063	dELS	pELS	20.763004	20.763156	chr20:47487252-47487451	chr20:47502080-47502279	1	0	0	0	0	0	0	0	1	0	1	1	0	0	0	1
CD8-positive, alpha-beta T cell	20.76301	20.763156	1007106	1007120	FALSE	TRUE	1024745;1024746	1024762	chr2:165982898-165983097	chr2:165992864-165993063	dELS	pELS	20.76301	20.763156	chr20:47487472-47487671	chr20:47502080-47502279	1	0	0	0	0	0	0	0	0	0	1	1	0	0	1	1
CD8-positive, alpha-beta T cell	20.786684	20.787153	1008164	1008166	FALSE	TRUE	1025929	1025948	chr2:166996295-166996494	chr2:167015115-167015314	PLS	PLS	20.786684	20.787153	chr20:49188392-49188591	chr20:49219212-49219411	0	0	0	0	0	0	0	0	1	1	0	0	0	0	0	0
CD8-positive, alpha-beta T cell	20.800604	20.80451	1008755	1009038	TRUE	FALSE	1026719	1027010	chr2:167685239-167685438	chr2:167892059-167892258	CA-CTCF	CA-CTCF	20.800604	20.80451	chr20:50186332-50186531	chr20:50460832-50461031	0	1	0	0	0	0	0	0	1	1	0	0	0	1	1	0
CD8-positive, alpha-beta T cell	20.800687	20.804586	1008765	1009040	FALSE	TRUE	1026725	1027014	chr2:167688261-167688460	chr2:167895141-167895340	pELS	CA-H3K4me3	20.800687	20.804586	chr20:50190012-50190211	chr20:50464292-50464491	1	0	0	0	0	0	0	0	0	1	0	0	0	0	0	1
CD8-positive, alpha-beta T cell	20.809047	20.811062	1009316	1009381	TRUE	FALSE	1027270	1027392	chr2:168114913-168115112	chr2:168206943-168207142	pELS	PLS	20.809047	20.811062	chr20:50790607-50790806	chr20:50931252-50931451	0	0	0	0	0	0	0	0	1	0	1	1	1	0	1	0
CD8-positive, alpha-beta T cell	20.80905	20.811062	1009317	1009381	TRUE	FALSE	1027270	1027392	chr2:168115051-168115250	chr2:168206943-168207142	pELS	PLS	20.80905	20.811062	chr20:50790752-50790951	chr20:50931252-50931451	0	0	0	0	0	0	0	0	1	0	1	1	1	0	1	0
CD8-positive, alpha-beta T cell	20.809047	20.811066	1009316	1009382	TRUE	FALSE	1027270	1027392	chr2:168114913-168115112	chr2:168207063-168207262	pELS	PLS	20.809047	20.811066	chr20:50790607-50790806	chr20:50931372-50931571	0	1	0	0	0	0	0	0	1	0	1	1	1	0	1	0
CD8-positive, alpha-beta T cell	20.80905	20.811066	1009317	1009382	TRUE	FALSE	1027270	1027392	chr2:168115051-168115250	chr2:168207063-168207262	pELS	PLS	20.80905	20.811066	chr20:50790752-50790951	chr20:50931372-50931571	0	1	0	0	0	0	0	0	1	0	1	1	1	0	1	0
CD8-positive, alpha-beta T cell	20.809044	20.811071	1009315	1009383	FALSE	TRUE	NA	1027393	chr2:168114798-168114997	chr2:168207315-168207514	pELS	pELS	20.809044	20.811071	chr20:50790532-50790731	chr20:50931632-50931831	0	1	0	0	0	0	0	0	1	1	1	1	1	0	1	0
CD8-positive, alpha-beta T cell	20.809047	20.811071	1009316	1009383	TRUE	TRUE	1027270	1027393	chr2:168114913-168115112	chr2:168207315-168207514	pELS	pELS	20.809047	20.811071	chr20:50790607-50790806	chr20:50931632-50931831	0	1	0	0	0	0	0	0	1	1	1	1	1	0	1	0
CD8-positive, alpha-beta T cell	20.80905	20.811071	1009317	1009383	TRUE	TRUE	1027270	1027393	chr2:168115051-168115250	chr2:168207315-168207514	pELS	pELS	20.80905	20.811071	chr20:50790752-50790951	chr20:50931632-50931831	0	1	0	0	0	0	0	0	1	1	1	1	1	0	1	0
CD8-positive, alpha-beta T cell	20.809351	20.811062	1009331	1009381	TRUE	FALSE	1027290	1027392	chr2:168128576-168128775	chr2:168206943-168207142	dELS	PLS	20.809351	20.811062	chr20:50818452-50818651	chr20:50931252-50931451	0	0	0	0	0	0	0	0	1	0	0	1	0	0	1	0
CD8-positive, alpha-beta T cell	20.809351	20.811066	1009331	1009382	TRUE	FALSE	1027290	1027392	chr2:168128576-168128775	chr2:168207063-168207262	dELS	PLS	20.809351	20.811066	chr20:50818452-50818651	chr20:50931372-50931571	0	1	0	0	0	0	0	0	1	0	0	1	0	0	1	0
CD8-positive, alpha-beta T cell	20.809343	20.811071	1009329	1009383	FALSE	TRUE	NA	1027393	chr2:168128309-168128508	chr2:168207315-168207514	dELS	pELS	20.809343	20.811071	chr20:50818204-50818403	chr20:50931632-50931831	0	1	0	0	0	0	0	0	1	1	1	1	1	0	1	0
CD8-positive, alpha-beta T cell	20.809347	20.811071	1009330	1009383	FALSE	TRUE	NA	1027393	chr2:168128372-168128571	chr2:168207315-168207514	dELS	pELS	20.809347	20.811071	chr20:50818272-50818471	chr20:50931632-50931831	0	1	0	0	0	0	0	0	1	1	1	1	1	0	1	0
CD8-positive, alpha-beta T cell	20.809351	20.811071	1009331	1009383	TRUE	TRUE	1027290	1027393	chr2:168128576-168128775	chr2:168207315-168207514	dELS	pELS	20.809351	20.811071	chr20:50818452-50818651	chr20:50931632-50931831	0	1	0	0	0	0	0	0	1	1	0	1	0	0	1	0
CD8-positive, alpha-beta T cell	20.809355	20.811071	1009332	1009383	FALSE	TRUE	1027290	1027393	chr2:168128712-168128911	chr2:168207315-168207514	dELS	pELS	20.809355	20.811071	chr20:50818587-50818786	chr20:50931632-50931831	0	1	0	0	0	0	0	0	1	1	1	1	1	0	1	0
CD8-positive, alpha-beta T cell	20.811071	20.811339	1009383	1009398	TRUE	FALSE	1027393	1027418	chr2:168207315-168207514	chr2:168230052-168230251	pELS	non-cCRE	20.811071	20.811339	chr20:50931632-50931831	chr20:50958212-50958411	1	0	0	0	0	0	0	0	1	0	1	0	0	0	0	1
CD8-positive, alpha-beta T cell	20.811071	20.811342	1009383	1009399	TRUE	FALSE	1027393	1027419	chr2:168207315-168207514	chr2:168230307-168230506	pELS	PLS	20.811071	20.811342	chr20:50931632-50931831	chr20:50958492-50958691	1	0	0	0	0	0	0	0	1	0	1	1	0	0	0	1
CD8-positive, alpha-beta T cell	20.811071	20.811346	1009383	1009400	TRUE	FALSE	1027393	1027419	chr2:168207315-168207514	chr2:168230484-168230683	pELS	PLS	20.811071	20.811346	chr20:50931632-50931831	chr20:50958692-50958891	1	0	0	0	0	0	0	0	1	0	1	0	0	0	0	1
CD8-positive, alpha-beta T cell	20.811834	20.820203	1009411	1009840	TRUE	TRUE	1027433	1027794	chr2:168250353-168250552	chr2:168628888-168629087	CA-CTCF	dELS	20.811834	20.820203	chr20:50987812-50988011	chr20:51595072-51595271	0	0	0	0	0	0	0	0	1	1	0	0	0	0	1	0
CD8-positive, alpha-beta T cell	20.817153	20.820203	1009571	1009840	TRUE	TRUE	1027619	1027794	chr2:168469132-168469331	chr2:168628888-168629087	CA-CTCF	dELS	20.817153	20.820203	chr20:51372372-51372571	chr20:51595072-51595271	0	0	0	0	0	0	0	0	1	1	0	0	0	0	0	0
CD8-positive, alpha-beta T cell	20.817157	20.820203	1009572	1009840	FALSE	TRUE	1027620	1027794	chr2:168469347-168469546	chr2:168628888-168629087	CA-CTCF	dELS	20.817157	20.820203	chr20:51372612-51372811	chr20:51595072-51595271	0	0	0	0	0	0	0	0	1	1	0	0	0	0	0	0
CD8-positive, alpha-beta T cell	20.847852	20.852904	1011113	1011362	TRUE	FALSE	1029240	1029530	chr2:170116675-170116874	chr2:170342972-170343171	dELS	non-cCRE	20.847852	20.852904	chr20:53578752-53578951	chr20:53939692-53939891	1	0	0	0	0	0	0	0	1	0	0	1	0	0	1	0
CD8-positive, alpha-beta T cell	20.847858	20.852904	1011114	1011362	TRUE	FALSE	1029240	1029530	chr2:170116763-170116962	chr2:170342972-170343171	dELS	non-cCRE	20.847858	20.852904	chr20:53578852-53579051	chr20:53939692-53939891	1	0	0	0	0	0	0	0	1	0	0	1	1	0	1	0
CD8-positive, alpha-beta T cell	20.847852	20.852909	1011113	1011363	TRUE	TRUE	1029240	1029531	chr2:170116675-170116874	chr2:170343251-170343450	dELS	dELS	20.847852	20.852909	chr20:53578752-53578951	chr20:53939992-53940191	1	0	0	0	0	0	0	0	1	1	0	0	0	0	1	0
CD8-positive, alpha-beta T cell	20.847858	20.852909	1011114	1011363	TRUE	TRUE	1029240	1029531	chr2:170116763-170116962	chr2:170343251-170343450	dELS	dELS	20.847858	20.852909	chr20:53578852-53579051	chr20:53939992-53940191	1	0	0	0	0	0	0	0	1	1	0	0	1	0	1	0
CD8-positive, alpha-beta T cell	20.847852	20.852428	1011113	1011338	TRUE	FALSE	1029240	1029496	chr2:170116675-170116874	chr2:170319024-170319223	dELS	dELS	20.847852	20.852428	chr20:53578752-53578951	chr20:53915632-53915831	1	0	0	0	0	0	0	0	1	1	0	1	0	1	1	1
CD8-positive, alpha-beta T cell	20.847858	20.852428	1011114	1011338	TRUE	FALSE	1029240	1029496	chr2:170116763-170116962	chr2:170319024-170319223	dELS	dELS	20.847858	20.852428	chr20:53578852-53579051	chr20:53915632-53915831	1	0	0	0	0	0	0	0	1	1	0	1	1	1	1	1
CD8-positive, alpha-beta T cell	20.847852	20.852434	1011113	1011339	TRUE	TRUE	1029240	1029497	chr2:170116675-170116874	chr2:170319294-170319493	dELS	dELS	20.847852	20.852434	chr20:53578752-53578951	chr20:53915852-53916051	1	0	0	0	0	0	0	0	1	1	0	1	0	0	1	1
CD8-positive, alpha-beta T cell	20.847858	20.852434	1011114	1011339	TRUE	TRUE	1029240	1029497	chr2:170116763-170116962	chr2:170319294-170319493	dELS	dELS	20.847858	20.852434	chr20:53578852-53579051	chr20:53915852-53916051	1	0	0	0	0	0	0	0	1	1	0	1	1	0	1	1
CD8-positive, alpha-beta T cell	20.848091	20.852434	1011137	1011339	FALSE	TRUE	1029264	1029497	chr2:170131198-170131397	chr2:170319294-170319493	PLS	dELS	20.848091	20.852434	chr20:53594352-53594551	chr20:53915852-53916051	0	0	0	0	0	0	0	0	1	1	0	1	0	0	0	1
CD8-positive, alpha-beta T cell	20.851948	20.852981	1011315	1011375	FALSE	TRUE	1029470	1029540	chr2:170291908-170292107	chr2:170347264-170347463	dELS	dELS	20.851948	20.852981	chr20:53872122-53872321	chr20:53943812-53944011	0	1	0	0	0	0	0	0	0	1	1	0	1	0	1	0
CD8-positive, alpha-beta T cell	20.851953	20.852981	1011316	1011375	FALSE	TRUE	1029470	1029540	chr2:170292093-170292292	chr2:170347264-170347463	dELS	dELS	20.851953	20.852981	chr20:53872272-53872471	chr20:53943812-53944011	0	1	0	0	0	0	0	0	1	1	1	0	1	0	1	0
CD8-positive, alpha-beta T cell	20.851959	20.852981	1011317	1011375	FALSE	TRUE	1029470	1029540	chr2:170292325-170292524	chr2:170347264-170347463	dELS	dELS	20.851959	20.852981	chr20:53872512-53872711	chr20:53943812-53944011	1	1	0	0	0	0	0	0	0	1	0	0	0	0	0	0
CD8-positive, alpha-beta T cell	20.851964	20.852981	1011318	1011375	FALSE	TRUE	NA	1029540	chr2:170292432-170292631	chr2:170347264-170347463	dELS	dELS	20.851964	20.852981	chr20:53872672-53872871	chr20:53943812-53944011	1	1	0	0	0	0	0	0	0	1	0	0	0	0	0	0
CD8-positive, alpha-beta T cell	20.85197	20.852981	1011319	1011375	FALSE	TRUE	1029471	1029540	chr2:170292528-170292727	chr2:170347264-170347463	dELS	dELS	20.85197	20.852981	chr20:53872772-53872971	chr20:53943812-53944011	1	1	0	0	0	0	0	0	0	1	0	0	0	0	0	0
CD8-positive, alpha-beta T cell	20.851975	20.852981	1011320	1011375	FALSE	TRUE	1029471	1029540	chr2:170292635-170292834	chr2:170347264-170347463	dELS	dELS	20.851975	20.852981	chr20:53872952-53873151	chr20:53943812-53944011	1	1	0	0	0	0	0	0	0	1	1	0	1	0	0	0
CD8-positive, alpha-beta T cell	20.88728	20.888257	1012579	1012644	TRUE	FALSE	1031235	1031292	chr2:172378436-172378635	chr2:172440431-172440630	CA-CTCF	PLS	20.88728	20.888257	chr20:56400132-56400331	chr20:56468452-56468651	1	0	0	0	0	0	0	0	1	1	0	0	0	0	1	0
CD8-positive, alpha-beta T cell	20.901753	20.902625	1013127	1013156	FALSE	TRUE	1031867	1031929	chr2:173046620-173046819	chr2:173089567-173089766	dELS	CA-CTCF	20.901753	20.902625	chr20:57433012-57433211	chr20:57495312-57495511	1	1	1	0	0	0	0	0	1	1	0	0	0	0	0	1
CD8-positive, alpha-beta T cell	20.904138	20.904981	1013255	1013295	TRUE	FALSE	1032035	1032112	chr2:173186444-173186643	chr2:173229497-173229696	CA-CTCF	dELS	20.904138	20.904981	chr20:57597052-57597251	chr20:57654193-57654392	0	0	0	0	0	0	0	0	1	1	0	0	1	0	1	0
CD8-positive, alpha-beta T cell	20.904138	20.904986	1013255	1013296	TRUE	TRUE	1032035	1032112	chr2:173186444-173186643	chr2:173229656-173229855	CA-CTCF	dELS	20.904138	20.904986	chr20:57597052-57597251	chr20:57654392-57654591	0	1	0	0	0	0	0	0	1	1	0	0	1	0	1	0
CD8-positive, alpha-beta T cell	20.904138	20.904992	1013255	1013297	TRUE	FALSE	1032035	1032112;1032113	chr2:173186444-173186643	chr2:173229815-173230014	CA-CTCF	dELS	20.904138	20.904992	chr20:57597052-57597251	chr20:57654592-57654791	0	0	0	0	0	0	0	0	1	1	0	0	1	0	1	0
CD8-positive, alpha-beta T cell	20.904138	20.904997	1013255	1013298	TRUE	TRUE	1032035	1032113	chr2:173186444-173186643	chr2:173229902-173230101	CA-CTCF	dELS	20.904138	20.904997	chr20:57597052-57597251	chr20:57654672-57654871	0	0	0	0	0	0	0	0	1	1	0	0	1	1	1	0
CD8-positive, alpha-beta T cell	20.904138	20.912477	1013255	1013657	TRUE	FALSE	1032035	1032500	chr2:173186444-173186643	chr2:173561794-173561993	CA-CTCF	CA-CTCF	20.904138	20.912477	chr20:57597052-57597251	chr20:58209692-58209891	0	1	0	0	0	0	0	0	1	1	0	0	1	0	1	0
CD8-positive, alpha-beta T cell	20.904138	20.912485	1013255	1013658	TRUE	TRUE	1032035	1032500	chr2:173186444-173186643	chr2:173561950-173562149	CA-CTCF	CA-CTCF	20.904138	20.912485	chr20:57597052-57597251	chr20:58209912-58210111	0	0	0	0	0	0	0	0	1	1	0	0	1	0	1	0
CD8-positive, alpha-beta T cell	20.904138	20.912494	1013255	1013659	TRUE	FALSE	1032035	NA	chr2:173186444-173186643	chr2:173562191-173562390	CA-CTCF	non-cCRE	20.904138	20.912494	chr20:57597052-57597251	chr20:58210152-58210351	0	0	0	0	0	0	0	0	1	1	0	0	1	0	1	0
CD8-positive, alpha-beta T cell	20.912283	20.912485	1013652	1013658	TRUE	TRUE	1032497	1032500	chr2:173553960-173554159	chr2:173561950-173562149	CA-CTCF	CA-CTCF	20.912283	20.912485	chr20:58192672-58192871	chr20:58209912-58210111	1	0	0	0	0	0	0	0	1	1	0	0	0	0	0	0
CD8-positive, alpha-beta T cell	20.912283	20.912494	1013652	1013659	TRUE	FALSE	1032497	NA	chr2:173553960-173554159	chr2:173562191-173562390	CA-CTCF	non-cCRE	20.912283	20.912494	chr20:58192672-58192871	chr20:58210152-58210351	1	0	0	0	0	0	0	0	1	1	0	0	0	0	0	0
CD8-positive, alpha-beta T cell	20.912283	20.912477	1013652	1013657	TRUE	FALSE	1032497	1032500	chr2:173553960-173554159	chr2:173561794-173561993	CA-CTCF	CA-CTCF	20.912283	20.912477	chr20:58192672-58192871	chr20:58209692-58209891	1	1	0	0	0	0	0	0	1	1	0	0	0	0	0	0
CD8-positive, alpha-beta T cell	20.913018	20.916042	1013705	1013894	TRUE	FALSE	1032528	NA	chr2:173586766-173586965	chr2:173781620-173781819	dELS	non-cCRE	20.913018	20.916042	chr20:58237152-58237351	chr20:58448172-58448371	0	0	0	1	0	0	0	0	1	0	0	0	0	0	1	0
CD8-positive, alpha-beta T cell	20.921728	20.926443	1014585	1015048	TRUE	TRUE	1033394	1033823	chr2:174312225-174312424	chr2:174658538-174658737	CA-CTCF	CA-CTCF	20.921728	20.926443	chr20:58870372-58870571	chr20:59207832-59208031	0	1	0	0	0	0	0	0	1	1	0	0	0	0	0	0
CD8-positive, alpha-beta T cell	20.921736	20.926443	1014586	1015048	FALSE	TRUE	NA	1033823	chr2:174312522-174312721	chr2:174658538-174658737	non-cCRE	CA-CTCF	20.921736	20.926443	chr20:58870692-58870891	chr20:59207832-59208031	0	1	0	0	0	0	0	0	1	1	0	0	0	0	0	0
CD8-positive, alpha-beta T cell	20.921728	20.929081	1014585	1015257	TRUE	FALSE	1033394	1034027;1034028	chr2:174312225-174312424	chr2:174851923-174852122	CA-CTCF	pELS	20.921728	20.929081	chr20:58870372-58870571	chr20:59403532-59403731	0	1	0	0	0	0	0	0	1	0	0	0	0	1	0	0
CD8-positive, alpha-beta T cell	20.921728	20.929084	1014585	1015258	TRUE	TRUE	1033394	1034028	chr2:174312225-174312424	chr2:174852062-174852261	CA-CTCF	pELS	20.921728	20.929084	chr20:58870372-58870571	chr20:59403772-59403971	0	0	0	0	0	0	0	0	1	1	0	0	0	0	0	0
CD8-positive, alpha-beta T cell	20.921736	20.929084	1014586	1015258	FALSE	TRUE	NA	1034028	chr2:174312522-174312721	chr2:174852062-174852261	non-cCRE	pELS	20.921736	20.929084	chr20:58870692-58870891	chr20:59403772-59403971	0	0	0	0	0	0	0	0	1	1	0	0	0	0	0	0
CD8-positive, alpha-beta T cell	20.92431	20.929081	1014837	1015257	TRUE	FALSE	1033641	1034027;1034028	chr2:174492971-174493170	chr2:174851923-174852122	CA-CTCF	pELS	20.92431	20.929081	chr20:59055372-59055571	chr20:59403532-59403731	1	1	0	0	0	0	0	0	1	0	0	0	0	1	0	0
CD8-positive, alpha-beta T cell	20.92431	20.929084	1014837	1015258	TRUE	TRUE	1033641	1034028	chr2:174492971-174493170	chr2:174852062-174852261	CA-CTCF	pELS	20.92431	20.929084	chr20:59055372-59055571	chr20:59403772-59403971	1	0	0	0	0	0	0	0	1	1	0	0	0	0	0	0
CD8-positive, alpha-beta T cell	20.926551	20.929084	1015065	1015258	FALSE	TRUE	1033843	1034028	chr2:174672930-174673129	chr2:174852062-174852261	dELS	pELS	20.926551	20.929084	chr20:59221472-59221671	chr20:59403772-59403971	0	0	0	0	0	0	0	0	0	1	0	0	0	0	1	0
CD8-positive, alpha-beta T cell	20.926555	20.929084	1015066	1015258	FALSE	TRUE	NA	1034028	chr2:174673167-174673366	chr2:174852062-174852261	dELS	pELS	20.926555	20.929084	chr20:59221732-59221931	chr20:59403772-59403971	0	0	0	0	0	0	0	0	0	1	0	0	1	0	1	0
CD8-positive, alpha-beta T cell	20.969545	20.97077	1017147	1017299	TRUE	FALSE	1036432	1036540	chr2:180171402-180171601	chr2:180251166-180251365	PLS	dELS	20.969545	20.97077	chr20:62302752-62302951	chr20:62382568-62382767	0	0	0	0	0	0	0	0	1	1	0	1	0	1	0	1
CD8-positive, alpha-beta T cell	20.969545	20.97078	1017147	1017300	TRUE	TRUE	1036432	1036540	chr2:180171402-180171601	chr2:180251352-180251551	PLS	dELS	20.969545	20.97078	chr20:62302752-62302951	chr20:62382792-62382991	0	0	0	0	0	0	0	0	1	1	0	0	0	0	0	1
CD8-positive, alpha-beta T cell	20.969545	20.97089	1017147	1017302	TRUE	FALSE	1036432	NA	chr2:180171402-180171601	chr2:180257639-180257838	PLS	PLS	20.969545	20.97089	chr20:62302752-62302951	chr20:62387452-62387651	0	0	0	0	0	0	0	0	1	0	0	0	0	0	0	1
CD8-positive, alpha-beta T cell	20.969545	20.97088	1017147	1017303	TRUE	FALSE	1036432	NA	chr2:180171402-180171601	chr2:180257604-180257803	PLS	PLS	20.969545	20.97088	chr20:62302752-62302951	chr20:62387312-62387511	0	0	0	0	0	0	0	0	1	0	0	0	0	0	0	1
CD8-positive, alpha-beta T cell	20.988235	20.988374	1018525	1018533	TRUE	FALSE	1037668	1037687	chr2:181287998-181288197	chr2:181307160-181307359	pELS	CA-H3K4me3	20.988235	20.988374	chr20:63627072-63627271	chr20:63642052-63642251	0	0	0	0	0	0	0	0	1	1	0	0	0	0	0	1
CD8-positive, alpha-beta T cell	20.988235	20.988377	1018525	1018534	TRUE	FALSE	1037668	1037687;1037688	chr2:181287998-181288197	chr2:181307346-181307545	pELS	CA-H3K4me3	20.988235	20.988377	chr20:63627072-63627271	chr20:63642241-63642440	0	0	0	0	0	0	0	0	1	1	0	0	0	0	0	1
CD8-positive, alpha-beta T cell	20.988235	20.988381	1018525	1018535	TRUE	FALSE	1037668	NA	chr2:181287998-181288197	chr2:181307821-181308020	pELS	non-cCRE	20.988235	20.988381	chr20:63627072-63627271	chr20:63642572-63642771	0	0	0	0	0	0	0	0	1	0	0	0	0	0	0	1
CD8-positive, alpha-beta T cell	20.99141	20.993091	1018808	1018945	FALSE	TRUE	1037848	1037978	chr2:181496981-181497180	chr2:181595018-181595217	PLS	CA-H3K4me3	20.99141	20.993091	chr20:63865052-63865251	chr20:63973932-63974131	0	0	0	0	0	0	0	0	1	1	0	0	0	0	0	0
CD8-positive, alpha-beta T cell	20.994046	20.994238	1019006	1019054	TRUE	TRUE	1038041	1038058	chr2:181659635-181659834	chr2:181678898-181679097	dELS	pELS	20.994046	20.994238	chr20:64039052-64039251	chr20:64057852-64058051	1	1	0	0	0	0	0	0	1	1	0	0	0	0	0	0
CD8-positive, alpha-beta T cell	20.994049	20.994238	1019007	1019054	FALSE	TRUE	1038041;1038042	1038058	chr2:181659757-181659956	chr2:181678898-181679097	dELS	pELS	20.994049	20.994238	chr20:64039172-64039371	chr20:64057852-64058051	0	1	0	0	0	0	0	0	1	1	0	0	0	0	1	0
CD8-positive, alpha-beta T cell	20.994044	20.994238	1019005	1019054	FALSE	TRUE	1038040;1038041	1038058	chr2:181659472-181659671	chr2:181678898-181679097	dELS	pELS	20.994044	20.994238	chr20:64038822-64039021	chr20:64057852-64058051	0	1	1	0	0	0	0	0	1	1	0	0	0	0	0	0
CD8-positive, alpha-beta T cell	21.43525	21.43882	1021788	1021927	FALSE	TRUE	706075	706259	chr16:78197701-78197900	chr16:78346786-78346985	CA-H3K4me3	dELS	21.43525	21.43882	chr21:17387252-17387451	chr21:17585972-17586171	1	1	0	0	0	0	0	0	1	1	0	0	0	0	0	0
CD8-positive, alpha-beta T cell	21.43524	21.43882	1021789	1021927	TRUE	TRUE	706075	706259	chr16:78197585-78197784	chr16:78346786-78346985	CA-H3K4me3	dELS	21.43524	21.43882	chr21:17387132-17387331	chr21:17585972-17586171	1	1	0	0	0	0	0	0	1	1	0	0	0	0	0	0
CD8-positive, alpha-beta T cell	21.43526	21.43882	1021790	1021927	FALSE	TRUE	706075	706259	chr16:78197764-78197963	chr16:78346786-78346985	CA-H3K4me3	dELS	21.43526	21.43882	chr21:17387312-17387511	chr21:17585972-17586171	0	1	0	0	0	0	0	0	1	1	0	0	0	0	0	0
CD8-positive, alpha-beta T cell	21.4407	21.44515	1021991	1022090	TRUE	TRUE	706346	706516	chr16:78452396-78452595	chr16:78626916-78627115	CA-CTCF	CA-CTCF	21.4407	21.44515	chr21:17679112-17679311	chr21:17903112-17903311	1	1	0	0	0	0	0	0	1	0	0	0	0	0	0	0
CD8-positive, alpha-beta T cell	21.4407	21.44561	1021991	1022097	TRUE	TRUE	706346	706525	chr16:78452396-78452595	chr16:78635325-78635524	CA-CTCF	CA-CTCF	21.4407	21.44561	chr21:17679112-17679311	chr21:17925092-17925291	1	0	0	0	0	0	0	0	1	1	0	0	0	0	0	0
CD8-positive, alpha-beta T cell	21.59601	21.65922	1024030	1026058	FALSE	TRUE	708426	710067	chr16:84834885-84835084	chr16:87455194-87455393	PLS	pELS	21.59601	21.65922	chr21:25734932-25735131	chr21:29025032-29025231	0	0	0	0	0	0	0	0	1	0	1	0	0	0	0	1
CD8-positive, alpha-beta T cell	21.59602	21.65922	1024031	1026058	FALSE	TRUE	708427	710067	chr16:84835195-84835394	chr16:87455194-87455393	PLS	pELS	21.59602	21.65922	chr21:25735232-25735431	chr21:29025032-29025231	1	0	0	0	0	0	0	0	0	0	1	0	0	0	1	1
CD8-positive, alpha-beta T cell	21.654045	21.65772	1025909	1026023	TRUE	TRUE	709878	710008	chr16:87249989-87250188	chr16:87393949-87394148	dELS	CA-CTCF	21.654045	21.65772	chr21:28745772-28745971	chr21:28940272-28940471	0	0	0	0	0	0	0	0	1	1	0	0	0	0	0	0
CD8-positive, alpha-beta T cell	21.65659	21.66012	1025991	1026072	FALSE	TRUE	709966	710100	chr16:87354542-87354741	chr16:87495870-87496069	pELS	PLS	21.65659	21.66012	chr21:28884802-28885001	chr21:29073672-29073871	0	0	0	0	0	0	0	0	0	1	0	0	0	0	1	0
CD8-positive, alpha-beta T cell	21.65662	21.66012	1025992	1026072	TRUE	TRUE	709966	710100	chr16:87354435-87354634	chr16:87495870-87496069	pELS	PLS	21.65662	21.66012	chr21:28884930-28885129	chr21:29073672-29073871	0	0	0	0	0	0	0	0	1	1	0	0	0	0	1	0
CD8-positive, alpha-beta T cell	21.65852	21.659094	1026047	1026054	FALSE	TRUE	710034;710035	710049;710050	chr16:87432415-87432614	chr16:87440301-87440500	PLS	PLS	21.65852	21.659094	chr21:28992752-28992951	chr21:29019072-29019271	0	1	0	0	0	0	0	0	1	0	0	0	0	0	1	0
CD8-positive, alpha-beta T cell	21.65853	21.659094	1026048	1026054	FALSE	TRUE	710035	710049;710050	chr16:87432542-87432741	chr16:87440301-87440500	PLS	PLS	21.65853	21.659094	chr21:28992892-28993091	chr21:29019072-29019271	0	1	0	0	0	0	0	0	1	0	0	0	0	0	0	0
CD8-positive, alpha-beta T cell	21.65852	21.659187	1026047	1026056	FALSE	TRUE	710034;710035	710066	chr16:87432415-87432614	chr16:87454863-87455062	PLS	PLS	21.65852	21.659187	chr21:28992752-28992951	chr21:29024532-29024731	0	1	0	0	0	0	0	0	1	1	0	0	0	0	1	0
CD8-positive, alpha-beta T cell	21.65853	21.659187	1026048	1026056	FALSE	TRUE	710035	710066	chr16:87432542-87432741	chr16:87454863-87455062	PLS	PLS	21.65853	21.659187	chr21:28992892-28993091	chr21:29024532-29024731	0	1	0	0	0	0	0	0	1	1	0	0	0	0	0	0
CD8-positive, alpha-beta T cell	21.65852	21.65922	1026047	1026058	FALSE	TRUE	710034;710035	710067	chr16:87432415-87432614	chr16:87455194-87455393	PLS	pELS	21.65852	21.65922	chr21:28992752-28992951	chr21:29025032-29025231	0	0	0	0	0	0	0	0	1	0	0	0	0	0	1	1
CD8-positive, alpha-beta T cell	21.65853	21.65922	1026048	1026058	FALSE	TRUE	710035	710067	chr16:87432542-87432741	chr16:87455194-87455393	PLS	pELS	21.65853	21.65922	chr21:28992892-28993091	chr21:29025032-29025231	0	0	0	0	0	0	0	0	1	0	0	0	0	0	0	1
CD8-positive, alpha-beta T cell	21.659187	21.66012	1026056	1026072	TRUE	TRUE	710066	710100	chr16:87454863-87455062	chr16:87495870-87496069	PLS	PLS	21.659187	21.66012	chr21:29024532-29024731	chr21:29073672-29073871	1	0	0	0	0	0	0	0	1	1	0	0	0	0	0	0
CD8-positive, alpha-beta T cell	21.659196	21.66012	1026057	1026072	FALSE	TRUE	710067	710100	chr16:87455087-87455286	chr16:87495870-87496069	PLS	PLS	21.659196	21.66012	chr21:29024852-29025051	chr21:29073672-29073871	0	0	0	0	0	0	0	0	0	1	0	0	0	0	1	0
CD8-positive, alpha-beta T cell	21.65922	21.66012	1026058	1026072	TRUE	TRUE	710067	710100	chr16:87455194-87455393	chr16:87495870-87496069	pELS	PLS	21.65922	21.66012	chr21:29025032-29025231	chr21:29073672-29073871	0	0	0	0	0	0	0	0	0	1	0	0	0	0	1	0
CD8-positive, alpha-beta T cell	21.66046	21.666081	1026080	1026325	TRUE	TRUE	710110	710458	chr16:87507845-87508044	chr16:87754984-87755183	CA-H3K4me3	CA-CTCF	21.66046	21.666081	chr21:29090092-29090291	chr21:29372452-29372651	1	1	0	0	0	0	0	0	1	1	0	0	0	0	0	0
CD8-positive, alpha-beta T cell	21.69903	21.70828	1027240	1027706	TRUE	TRUE	711355	711757	chr16:89773892-89774091	chr16:90167786-90167985	CA-H3K4me3	CA-CTCF	21.69903	21.70828	chr21:31098632-31098831	chr21:31580872-31581071	0	0	0	0	0	0	0	0	1	1	0	0	0	0	0	0
CD8-positive, alpha-beta T cell	21.69903	21.70878	1027240	1027716	TRUE	TRUE	711355	711780	chr16:89773892-89774091	chr16:90186294-90186493	CA-H3K4me3	CA-CTCF	21.69903	21.70878	chr21:31098632-31098831	chr21:31604672-31604871	0	1	0	0	0	0	0	0	1	1	0	0	0	0	0	0
CD8-positive, alpha-beta T cell	21.730423	21.731329	1028618	1028661	FALSE	TRUE	712720	NA	chr16:91010114-91010313	chr16:91044514-91044713	pELS	PLS	21.730423	21.731329	chr21:32726872-32727071	chr21:32771972-32772171	0	0	0	0	0	0	0	0	0	1	0	0	0	0	1	0
CD8-positive, alpha-beta T cell	21.730432	21.731329	1028619	1028661	FALSE	TRUE	712721	NA	chr16:91010489-91010688	chr16:91044514-91044713	pELS	PLS	21.730432	21.731329	chr21:32727232-32727431	chr21:32771972-32772171	0	0	0	0	0	0	0	0	1	1	0	0	0	0	1	0
CD8-positive, alpha-beta T cell	21.73474	21.739425	1028742	1028983	TRUE	TRUE	712915	713106	chr16:91160783-91160982	chr16:91352167-91352366	CA-CTCF	dELS	21.73474	21.739425	chr21:32940532-32940731	chr21:33196972-33197171	0	0	0	0	0	0	0	0	1	1	0	0	0	0	0	1
CD8-positive, alpha-beta T cell	21.739488	21.742976	1028990	1029093	TRUE	FALSE	713120	713310	chr16:91358547-91358746	chr16:91522221-91522420	dELS	dELS	21.739488	21.742976	chr21:33199872-33200071	chr21:33374502-33374701	0	1	0	0	0	0	0	0	1	1	0	0	0	0	0	0
CD8-positive, alpha-beta T cell	21.739488	21.742986	1028990	1029094	TRUE	FALSE	713120	713311	chr16:91358547-91358746	chr16:91522473-91522672	dELS	dELS	21.739488	21.742986	chr21:33199872-33200071	chr21:33374712-33374911	0	1	0	1	0	0	0	0	1	1	0	1	0	0	0	0
CD8-positive, alpha-beta T cell	21.739488	21.740177	1028990	1029011	TRUE	FALSE	713120	NA	chr16:91358547-91358746	chr16:91376546-91376745	dELS	dELS	21.739488	21.740177	chr21:33199872-33200071	chr21:33232592-33232791	0	0	0	0	0	0	0	0	1	0	0	1	0	1	0	1
CD8-positive, alpha-beta T cell	21.753557	21.761682	1029486	1029885	TRUE	TRUE	713881	714226	chr16:91936431-91936630	chr16:92286699-92286898	dELS	dELS	21.753557	21.761682	chr21:33924092-33924291	chr21:34347992-34348191	0	0	0	0	0	0	0	0	1	1	0	0	0	0	0	0
CD8-positive, alpha-beta T cell	21.753567	21.761682	1029487	1029885	TRUE	TRUE	713881	714226	chr16:91936529-91936728	chr16:92286699-92286898	dELS	dELS	21.753567	21.761682	chr21:33924212-33924411	chr21:34347992-34348191	1	0	0	0	0	0	0	0	1	1	0	0	0	0	0	0
CD8-positive, alpha-beta T cell	21.757469	21.761682	1029670	1029885	FALSE	TRUE	714059	714226	chr16:92102579-92102778	chr16:92286699-92286898	non-cCRE	dELS	21.757469	21.761682	chr21:34129212-34129411	chr21:34347992-34348191	0	0	0	0	0	0	0	0	0	1	0	0	0	0	1	0
CD8-positive, alpha-beta T cell	21.769232	21.781929	1030170	1031004	TRUE	TRUE	714516	715138	chr16:92565803-92566002	chr16:93137318-93137517	CA-CTCF	CA-CTCF	21.769232	21.781929	chr21:34745592-34745791	chr21:35400512-35400711	0	0	0	0	0	0	0	0	1	1	0	0	0	0	0	0
CD8-positive, alpha-beta T cell	21.769232	21.781938	1030170	1031005	TRUE	FALSE	714516	715138	chr16:92565803-92566002	chr16:93137520-93137719	CA-CTCF	CA-CTCF	21.769232	21.781938	chr21:34745592-34745791	chr21:35400712-35400911	0	0	0	0	0	0	0	0	1	1	0	0	0	0	0	0
CD8-positive, alpha-beta T cell	21.772113	21.773029	1030428	1030502	TRUE	FALSE	714666	714700	chr16:92698703-92698902	chr16:92738650-92738849	pELS	dELS	21.772113	21.773029	chr21:34890092-34890291	chr21:34936412-34936611	0	0	0	0	0	0	0	0	1	1	0	0	0	0	0	0
CD8-positive, alpha-beta T cell	21.772113	21.773037	1030428	1030503	TRUE	FALSE	714666	714700;714701	chr16:92698703-92698902	chr16:92738799-92738998	pELS	dELS	21.772113	21.773037	chr21:34890092-34890291	chr21:34936562-34936761	0	1	0	0	0	0	0	0	1	0	0	0	0	0	0	0
CD8-positive, alpha-beta T cell	21.77378	21.774037	1030551	1030563	FALSE	TRUE	714729	714735	chr16:92767459-92767658	chr16:92778075-92778274	dELS	CA-TF	21.77378	21.774037	chr21:34974312-34974511	chr21:34987132-34987331	1	0	0	0	0	0	0	0	0	1	0	0	0	0	0	0
CD8-positive, alpha-beta T cell	21.77379	21.774037	1030552	1030563	FALSE	TRUE	714730	714735	chr16:92767842-92768041	chr16:92778075-92778274	dELS	CA-TF	21.77379	21.774037	chr21:34974692-34974891	chr21:34987132-34987331	1	0	0	0	0	0	0	0	0	1	0	0	0	0	0	0
CD8-positive, alpha-beta T cell	21.81246	21.813137	1032111	1032136	FALSE	TRUE	716455;716456	NA	chr16:94302251-94302450	chr16:94330738-94330937	dELS	dELS	21.81246	21.813137	chr21:36977092-36977291	chr21:37009932-37010131	0	0	0	0	0	0	0	1	1	1	1	0	1	0	1	1
CD8-positive, alpha-beta T cell	21.81247	21.813137	1032112	1032136	FALSE	TRUE	716456	NA	chr16:94302406-94302605	chr16:94330738-94330937	dELS	dELS	21.81247	21.813137	chr21:36977272-36977471	chr21:37009932-37010131	0	0	0	0	0	0	0	1	1	1	1	0	1	0	1	1
CD8-positive, alpha-beta T cell	21.912632	21.913596	1035272	1035341	FALSE	TRUE	743275	743327;743328	chr17:31034214-31034413	chr17:31073350-31073549	dELS	dELS	21.912632	21.913596	chr21:42188352-42188551	chr21:42234752-42234951	0	1	0	0	0	0	1	0	1	1	1	1	0	0	0	1
CD8-positive, alpha-beta T cell	21.913298	21.913467	1035297	1035324	FALSE	TRUE	743301;743302	743316	chr17:31058686-31058885	chr17:31067135-31067334	pELS	dELS	21.913298	21.913467	chr21:42220172-42220371	chr21:42228152-42228351	1	1	0	0	0	0	0	0	0	1	0	0	0	1	0	0
CD8-positive, alpha-beta T cell	21.913308	21.913467	1035298	1035324	FALSE	TRUE	743302	743316	chr17:31058956-31059155	chr17:31067135-31067334	pELS	dELS	21.913308	21.913467	chr21:42220452-42220651	chr21:42228152-42228351	1	1	0	0	0	0	0	0	0	1	0	0	0	1	0	0
