## Supplemental Tables for "Quantifying Functional Conservation of Human and Mouse Regulatory Elements via FUNCODE": table_s8_hic_predictions_of_immune_celltypes.csv (part 12 of 15)

cell_type	dhs1_id	dhs2_id	dhs1_index	dhs2_index	dhs1_motif	dhs2_motif	anchor1_mouse_id	anchor2_mouse_id	anchor1_mm10_region	anchor2_mm10_region	anchor1_mouse_cre_class_prio_v4	anchor2_mouse_cre_class_prio_v4	anchor1_human_id	anchor2_human_id	anchor1_hg38_region	anchor2_hg38_region	anchor1_cov_chromatin_accessibility_sign	anchor2_cov_chromatin_accessibility_sign	anchor1_cov_H3K27ac_sign	anchor2_cov_H3K27ac_sign	anchor1_cov_H3K4me1_sign	anchor2_cov_H3K4me1_sign	anchor1_cov_H3K4me3_sign	anchor2_cov_H3K4me3_sign	anchor1_cob_chromatin_accessibility_sign	anchor2_cob_chromatin_accessibility_sign	anchor1_cob_H3K27ac_sign	anchor2_cob_H3K27ac_sign	anchor1_cob_H3K4me1_sign	anchor2_cob_H3K4me1_sign	anchor1_cob_H3K4me3_sign	anchor2_cob_H3K4me3_sign
CD8-positive, alpha-beta T cell	21.913303	21.913467	1035299	1035324	FALSE	TRUE	743302	743316	chr17:31058826-31059025	chr17:31067135-31067334	pELS	dELS	21.913303	21.913467	chr21:42220332-42220531	chr21:42228152-42228351	1	1	0	0	0	0	0	0	1	1	0	0	0	1	0	0
CD8-positive, alpha-beta T cell	21.913313	21.913467	1035300	1035324	FALSE	TRUE	NA	743316	chr17:31059077-31059276	chr17:31067135-31067334	pELS	dELS	21.913313	21.913467	chr21:42220572-42220771	chr21:42228152-42228351	1	1	0	0	0	0	0	0	0	1	0	0	0	1	0	0
CD8-positive, alpha-beta T cell	21.913298	21.913474	1035297	1035325	FALSE	TRUE	743301;743302	743316;743317	chr17:31058686-31058885	chr17:31067258-31067457	pELS	dELS	21.913298	21.913474	chr21:42220172-42220371	chr21:42228292-42228491	1	1	0	0	0	0	0	1	0	1	0	1	0	1	0	1
CD8-positive, alpha-beta T cell	21.913308	21.913474	1035298	1035325	FALSE	TRUE	743302	743316;743317	chr17:31058956-31059155	chr17:31067258-31067457	pELS	dELS	21.913308	21.913474	chr21:42220452-42220651	chr21:42228292-42228491	1	1	0	0	0	0	0	1	0	1	0	1	0	1	0	1
CD8-positive, alpha-beta T cell	21.913303	21.913474	1035299	1035325	FALSE	TRUE	743302	743316;743317	chr17:31058826-31059025	chr17:31067258-31067457	pELS	dELS	21.913303	21.913474	chr21:42220332-42220531	chr21:42228292-42228491	1	1	0	0	0	0	0	1	1	1	0	1	0	1	0	1
CD8-positive, alpha-beta T cell	21.913313	21.913474	1035300	1035325	FALSE	TRUE	NA	743316;743317	chr17:31059077-31059276	chr17:31067258-31067457	pELS	dELS	21.913313	21.913474	chr21:42220572-42220771	chr21:42228292-42228491	1	1	0	0	0	0	0	1	0	1	0	1	0	1	0	1
CD8-positive, alpha-beta T cell	21.913298	21.913481	1035297	1035326	FALSE	TRUE	743301;743302	743316;743317	chr17:31058686-31058885	chr17:31067298-31067497	pELS	dELS	21.913298	21.913481	chr21:42220172-42220371	chr21:42228352-42228551	1	1	0	0	0	0	0	1	0	1	0	1	0	1	0	0
CD8-positive, alpha-beta T cell	21.913308	21.913481	1035298	1035326	FALSE	TRUE	743302	743316;743317	chr17:31058956-31059155	chr17:31067298-31067497	pELS	dELS	21.913308	21.913481	chr21:42220452-42220651	chr21:42228352-42228551	1	1	0	0	0	0	0	1	0	1	0	1	0	1	0	0
CD8-positive, alpha-beta T cell	21.913303	21.913481	1035299	1035326	FALSE	TRUE	743302	743316;743317	chr17:31058826-31059025	chr17:31067298-31067497	pELS	dELS	21.913303	21.913481	chr21:42220332-42220531	chr21:42228352-42228551	1	1	0	0	0	0	0	1	1	1	0	1	0	1	0	0
CD8-positive, alpha-beta T cell	21.913313	21.913481	1035300	1035326	FALSE	TRUE	NA	743316;743317	chr17:31059077-31059276	chr17:31067298-31067497	pELS	dELS	21.913313	21.913481	chr21:42220572-42220771	chr21:42228352-42228551	1	1	0	0	0	0	0	1	0	1	0	1	0	1	0	0
CD8-positive, alpha-beta T cell	21.969319	21.97527	1875751	1037009	TRUE	TRUE	MouseDHS-185154	184906	chr10:77353452-77353651	chr10:77130660-77130859	CA-CTCF	dELS	21.969319	21.97527	chr21:45140425-45140624	chr21:45439452-45439651	0	0	0	0	0	0	0	0	1	1	0	1	0	1	0	1
CD8-positive, alpha-beta T cell	22.411862	22.412043	1038370	1038375	FALSE	TRUE	1437634	1437647	chr6:120822702-120822901	chr6:120836051-120836250	PLS	PLS	22.411862	22.412043	chr22:17628732-17628931	chr22:17638592-17638791	0	0	0	0	0	0	0	0	1	1	0	1	0	0	0	0
CD8-positive, alpha-beta T cell	22.43879	22.439337	1039079	1039101	TRUE	FALSE	666907	666922	chr16:17911310-17911509	chr16:17922126-17922325	PLS	PLS	22.43879	22.439337	chr22:19144692-19144891	chr22:19171802-19172001	0	0	0	0	0	0	0	0	1	0	0	0	0	0	0	1
CD8-positive, alpha-beta T cell	22.43879	22.444493	1039079	1039268	TRUE	FALSE	666907	667900	chr16:17911310-17911509	chr16:18811654-18811853	PLS	PLS	22.43879	22.444493	chr22:19144692-19144891	chr22:19479672-19479871	0	0	0	0	0	0	0	0	1	1	0	0	0	0	0	0
CD8-positive, alpha-beta T cell	22.43879	22.444506	1039079	1039270	TRUE	FALSE	666907	667899	chr16:17911310-17911509	chr16:18811172-18811371	PLS	pELS	22.43879	22.444506	chr22:19144692-19144891	chr22:19480152-19480351	0	1	0	0	0	0	0	0	1	0	0	0	0	0	0	0
CD8-positive, alpha-beta T cell	22.443736	22.444486	1039233	1039267	TRUE	FALSE	667948;667949	667901	chr16:18876751-18876950	chr16:18811956-18812155	PLS	PLS	22.443736	22.444486	chr22:19432028-19432227	chr22:19479372-19479571	0	1	0	0	0	0	0	0	0	0	1	0	0	0	0	0
CD8-positive, alpha-beta T cell	22.443745	22.444486	1039234	1039267	TRUE	FALSE	667948;667949	667901	chr16:18876639-18876838	chr16:18811956-18812155	PLS	PLS	22.443745	22.444486	chr22:19432132-19432331	chr22:19479372-19479571	0	1	0	0	0	0	0	0	1	0	1	0	0	0	1	0
CD8-positive, alpha-beta T cell	22.443736	22.444493	1039233	1039268	TRUE	FALSE	667948;667949	667900	chr16:18876751-18876950	chr16:18811654-18811853	PLS	PLS	22.443736	22.444493	chr22:19432028-19432227	chr22:19479672-19479871	0	0	0	0	0	0	0	0	0	1	1	0	0	0	0	0
CD8-positive, alpha-beta T cell	22.443745	22.444493	1039234	1039268	TRUE	FALSE	667948;667949	667900	chr16:18876639-18876838	chr16:18811654-18811853	PLS	PLS	22.443745	22.444493	chr22:19432132-19432331	chr22:19479672-19479871	0	0	0	0	0	0	0	0	1	1	1	0	0	0	1	0
CD8-positive, alpha-beta T cell	22.443736	22.444506	1039233	1039270	TRUE	FALSE	667948;667949	667899	chr16:18876751-18876950	chr16:18811172-18811371	PLS	pELS	22.443736	22.444506	chr22:19432028-19432227	chr22:19480152-19480351	0	1	0	0	0	0	0	0	0	0	1	0	0	0	0	0
CD8-positive, alpha-beta T cell	22.443745	22.444506	1039234	1039270	TRUE	FALSE	667948;667949	667899	chr16:18876639-18876838	chr16:18811172-18811371	PLS	pELS	22.443745	22.444506	chr22:19432132-19432331	chr22:19480152-19480351	0	1	0	0	0	0	0	0	1	0	1	0	0	0	1	0
CD8-positive, alpha-beta T cell	22.44911	22.451198	1039446	1039636	TRUE	FALSE	667658	667546	chr16:18617747-18617946	chr16:18498729-18498928	CA-H3K4me3	PLS	22.44911	22.451198	chr22:19730732-19730931	chr22:19854832-19855031	0	0	0	0	0	0	0	0	1	1	0	0	1	0	1	0
CD8-positive, alpha-beta T cell	22.453272	22.45902	1039772	1040177	FALSE	TRUE	667436	667122	chr16:18405578-18405777	chr16:18108334-18108533	dELS	CA-CTCF	22.453272	22.45902	chr22:19970592-19970791	chr22:20285812-20286011	0	0	0	0	0	0	0	0	1	1	0	0	0	0	0	0
CD8-positive, alpha-beta T cell	22.45666	22.458132	1040027	1040087	TRUE	FALSE	667242;667243	667181	chr16:18211897-18212096	chr16:18155094-18155293	CA-H3K4me3	dELS	22.45666	22.458132	chr22:20157072-20157271	chr22:20238632-20238831	0	0	0	0	0	0	0	0	1	1	0	1	0	1	0	0
CD8-positive, alpha-beta T cell	22.469085	22.471533	1040598	1040705	FALSE	TRUE	666448	666561	chr16:17405814-17406013	chr16:17530678-17530877	PLS	pELS	22.469085	22.471533	chr22:20858772-20858971	chr22:21001732-21001931	0	0	0	0	0	0	0	0	1	1	0	1	0	0	0	0
CD8-positive, alpha-beta T cell	22.470125	22.471533	1040618	1040705	FALSE	TRUE	666471	666561	chr16:17451575-17451774	chr16:17530678-17530877	PLS	pELS	22.470125	22.471533	chr22:20917012-20917211	chr22:21001732-21001931	0	0	0	0	0	0	0	0	1	1	1	1	0	0	1	0
CD8-positive, alpha-beta T cell	22.470128	22.471533	1040619	1040705	FALSE	TRUE	666472	666561	chr16:17451761-17451960	chr16:17530678-17530877	PLS	pELS	22.470128	22.471533	chr22:20917212-20917411	chr22:21001732-21001931	0	0	0	0	0	0	0	0	1	1	0	1	0	0	0	0
CD8-positive, alpha-beta T cell	22.470132	22.471533	1040620	1040705	FALSE	TRUE	666473	666561	chr16:17452147-17452346	chr16:17530678-17530877	PLS	pELS	22.470132	22.471533	chr22:20917592-20917791	chr22:21001732-21001931	0	0	0	0	0	0	0	0	0	1	1	1	0	0	0	0
CD8-positive, alpha-beta T cell	22.471533	22.47178	1040705	1040715	TRUE	FALSE	666561	NA	chr16:17530678-17530877	chr16:17561589-17561788	pELS	PLS	22.471533	22.47178	chr22:21001732-21001931	chr22:21014642-21014841	0	0	0	0	0	0	0	0	1	0	1	0	0	1	0	0
CD8-positive, alpha-beta T cell	22.48295	22.483245	1040936	1040968	FALSE	TRUE	666197;666198	666179;666180	chr16:17131825-17132024	chr16:17110975-17111174	pELS	PLS	22.48295	22.483245	chr22:21642652-21642851	chr22:21666172-21666371	0	0	0	0	0	0	0	0	0	0	0	0	0	0	1	1
CD8-positive, alpha-beta T cell	22.48296	22.483245	1040937	1040968	FALSE	TRUE	666196	666179;666180	chr16:17131625-17131824	chr16:17110975-17111174	pELS	PLS	22.48296	22.483245	chr22:21642832-21643031	chr22:21666172-21666371	0	0	0	0	0	0	0	0	0	0	0	0	0	0	1	1
CD8-positive, alpha-beta T cell	22.48297	22.483245	1040938	1040968	FALSE	TRUE	666195;666196	666179;666180	chr16:17131355-17131554	chr16:17110975-17111174	pELS	PLS	22.48297	22.483245	chr22:21643092-21643291	chr22:21666172-21666371	0	0	0	0	0	0	0	0	0	0	0	0	0	0	0	1
CD8-positive, alpha-beta T cell	22.510117	22.511936	1041638	1041779	FALSE	TRUE	182537	182633	chr10:75059434-75059633	chr10:75151383-75151582	pELS	CA-CTCF	22.510117	22.511936	chr22:23178532-23178731	chr22:23281892-23282091	0	0	0	0	0	0	0	0	1	1	0	0	0	0	0	0
CD8-positive, alpha-beta T cell	22.510117	22.513845	1041638	1041883	FALSE	TRUE	182537	667242;667243	chr10:75059434-75059633	chr16:18211883-18212082	pELS	CA-H3K4me3	22.510117	22.513845	chr22:23178532-23178731	chr22:23385972-23386171	0	0	0	0	0	0	0	0	1	1	0	0	0	0	0	0
CD8-positive, alpha-beta T cell	22.51242	22.513845	1041828	1041883	FALSE	TRUE	182674;182675;182676	667242;667243	chr10:75182120-75182319	chr16:18211883-18212082	non-cCRE	CA-H3K4me3	22.51242	22.513845	chr22:23315312-23315511	chr22:23385972-23386171	0	0	0	0	0	0	0	0	1	1	0	0	0	0	0	0
CD8-positive, alpha-beta T cell	22.51244	22.513845	1041829	1041883	FALSE	TRUE	182677;182678	667242;667243	chr10:75182352-75182551	chr16:18211883-18212082	CA-CTCF	CA-H3K4me3	22.51244	22.513845	chr22:23315532-23315731	chr22:23385972-23386171	0	0	0	0	0	0	0	0	1	1	0	0	0	0	0	0
CD8-positive, alpha-beta T cell	22.51246	22.513845	1041830	1041883	TRUE	TRUE	182678	667242;667243	chr10:75182493-75182692	chr16:18211883-18212082	CA-CTCF	CA-H3K4me3	22.51246	22.513845	chr22:23315672-23315871	chr22:23385972-23386171	0	0	0	0	0	0	0	0	1	1	0	0	0	0	0	0
CD8-positive, alpha-beta T cell	22.522789	22.523095	1042242	1042266	TRUE	FALSE	183472	183435	chr10:75859931-75860130	chr10:75837313-75837512	PLS	PLS	22.522789	22.523095	chr22:23894521-23894720	chr22:23913972-23914171	0	0	0	0	0	0	0	0	0	1	1	1	0	0	0	1
CD8-positive, alpha-beta T cell	22.528062	22.52912	1042527	1042562	TRUE	TRUE	183223	183174	chr10:75635726-75635925	chr10:75586317-75586516	dELS	CA-CTCF	22.528062	22.52912	chr22:24189752-24189951	chr22:24247632-24247831	0	0	0	0	0	0	0	0	1	1	0	0	0	0	0	0
CD8-positive, alpha-beta T cell	22.528065	22.52912	1042528	1042562	TRUE	TRUE	183222;183223	183174	chr10:75635626-75635825	chr10:75586317-75586516	dELS	CA-CTCF	22.528065	22.52912	chr22:24189852-24190051	chr22:24247632-24247831	0	0	0	0	0	0	0	0	1	1	0	0	0	0	0	0
CD8-positive, alpha-beta T cell	22.53041	22.53401	1042627	1042879	TRUE	TRUE	182770	182995	chr10:75255216-75255415	chr10:75439623-75439822	CA-CTCF	dELS	22.53041	22.53401	chr22:24325152-24325351	chr22:24525512-24525711	1	0	0	0	0	0	0	0	1	1	0	0	0	0	0	0
CD8-positive, alpha-beta T cell	22.53043	22.53401	1042628	1042879	FALSE	TRUE	182770	182995	chr10:75255377-75255576	chr10:75439623-75439822	CA-CTCF	dELS	22.53043	22.53401	chr22:24325312-24325511	chr22:24525512-24525711	0	0	0	0	0	0	0	0	1	1	0	0	0	0	0	0
CD8-positive, alpha-beta T cell	22.53041	22.534016	1042627	1042880	TRUE	FALSE	182770	182995;182996	chr10:75255216-75255415	chr10:75439755-75439954	CA-CTCF	dELS	22.53041	22.534016	chr22:24325152-24325351	chr22:24525612-24525811	1	1	0	0	0	0	0	0	1	1	0	0	0	0	0	0
CD8-positive, alpha-beta T cell	22.568577	22.570495	1043891	1043929	FALSE	TRUE	1321707	1321620	chr5:112342728-112342927	chr5:112276798-112276997	PLS	pELS	22.568577	22.570495	chr22:26484072-26484271	chr22:26589552-26589751	0	0	0	0	0	0	0	0	0	0	0	0	0	0	1	1
CD8-positive, alpha-beta T cell	22.570495	22.571423	1043929	1043966	TRUE	TRUE	1321620	1321575	chr5:112276798-112276997	chr5:112240852-112241051	pELS	dELS	22.570495	22.571423	chr22:26589552-26589751	chr22:26645352-26645551	0	0	0	0	0	0	0	0	0	1	0	0	0	0	1	1
CD8-positive, alpha-beta T cell	22.570495	22.571432	1043929	1043967	TRUE	FALSE	1321620	1321575	chr5:112276798-112276997	chr5:112240631-112240830	pELS	dELS	22.570495	22.571432	chr22:26589552-26589751	chr22:26645592-26645791	0	0	0	0	0	0	0	0	0	1	0	0	0	1	1	1
CD8-positive, alpha-beta T cell	22.570495	22.57171	1043929	1043989	TRUE	FALSE	1321620	1321560	chr5:112276798-112276997	chr5:112227364-112227563	pELS	pELS	22.570495	22.57171	chr22:26589552-26589751	chr22:26658932-26659131	0	0	0	1	0	0	0	0	0	0	0	0	0	0	1	0
CD8-positive, alpha-beta T cell	22.608511	22.60912	1045366	1045371	FALSE	TRUE	NA	230134	chr5:110840106-110840305	chr11:5542137-5542336	PLS	PLS	22.608511	22.60912	chr22:28741512-28741711	chr22:28772572-28772771	1	0	0	0	0	0	0	0	0	1	0	0	0	0	0	0
CD8-positive, alpha-beta T cell	22.608519	22.60912	1045367	1045371	FALSE	TRUE	1320138	230134	chr5:110839787-110839986	chr11:5542137-5542336	PLS	PLS	22.608519	22.60912	chr22:28741832-28742031	chr22:28772572-28772771	0	0	0	0	0	0	0	0	1	1	0	0	0	0	0	0
CD8-positive, alpha-beta T cell	22.608528	22.60912	1045368	1045371	FALSE	TRUE	1320137	230134	chr5:110839487-110839686	chr11:5542137-5542336	pELS	PLS	22.608528	22.60912	chr22:28742142-28742341	chr22:28772572-28772771	0	0	0	0	0	0	0	0	0	1	1	0	0	0	1	0
CD8-positive, alpha-beta T cell	22.60912	22.609719	1045371	1045396	TRUE	FALSE	230134	230108	chr11:5542137-5542336	chr11:5520777-5520976	PLS	PLS	22.60912	22.609719	chr22:28772572-28772771	chr22:28800552-28800751	0	0	0	0	0	0	0	0	1	1	0	0	0	0	0	0
CD8-positive, alpha-beta T cell	22.60912	22.609725	1045371	1045397	TRUE	FALSE	230134	230107	chr11:5542137-5542336	chr11:5520529-5520728	PLS	PLS	22.60912	22.609725	chr22:28772572-28772771	chr22:28800822-28801021	0	0	0	0	0	0	0	0	1	0	0	0	0	0	0	1
CD8-positive, alpha-beta T cell	22.620135	22.626629	1046132	1046469	TRUE	FALSE	229453	229165	chr11:4987064-4987263	chr11:4704867-4705066	pELS	pELS	22.620135	22.626629	chr22:29388212-29388411	chr22:29766572-29766771	0	0	0	0	0	0	0	0	0	0	0	0	0	0	1	1
CD8-positive, alpha-beta T cell	22.620135	22.626637	1046132	1046470	TRUE	FALSE	229453	229165	chr11:4987064-4987263	chr11:4704770-4704969	pELS	PLS	22.620135	22.626637	chr22:29388212-29388411	chr22:29766676-29766875	0	0	0	0	0	0	0	0	0	0	0	0	0	0	1	1
CD8-positive, alpha-beta T cell	22.620135	22.626645	1046132	1046471	TRUE	FALSE	229453	229164	chr11:4987064-4987263	chr11:4704539-4704738	pELS	PLS	22.620135	22.626645	chr22:29388212-29388411	chr22:29766952-29767151	0	0	0	0	0	0	0	0	0	1	0	0	0	0	1	0
CD8-positive, alpha-beta T cell	22.620135	22.626653	1046132	1046472	TRUE	FALSE	229453	229163	chr11:4987064-4987263	chr11:4704255-4704454	pELS	PLS	22.620135	22.626653	chr22:29388212-29388411	chr22:29767252-29767451	0	1	0	0	0	0	0	0	0	0	0	0	0	0	1	0
CD8-positive, alpha-beta T cell	22.620205	22.6229	1046135	1046235	TRUE	FALSE	229450	229373	chr11:4984353-4984552	chr11:4895448-4895647	dELS	PLS	22.620205	22.6229	chr22:29395052-29395251	chr22:29553372-29553571	0	0	0	0	0	0	0	0	1	0	0	0	0	0	0	1
CD8-positive, alpha-beta T cell	22.620205	22.62292	1046135	1046236	TRUE	FALSE	229450	229372	chr11:4984353-4984552	chr11:4895163-4895362	dELS	PLS	22.620205	22.62292	chr22:29395052-29395251	chr22:29553712-29553911	0	0	0	0	0	0	0	0	1	1	0	0	0	0	0	0
CD8-positive, alpha-beta T cell	22.62332	22.623756	1046251	1046260	FALSE	TRUE	229347	229317	chr11:4873822-4874021	chr11:4849466-4849665	PLS	PLS	22.62332	22.623756	chr22:29581072-29581271	chr22:29603332-29603531	1	0	0	0	0	0	0	0	0	1	0	0	0	0	0	0
CD8-positive, alpha-beta T cell	22.623756	22.642115	1046260	1047319	TRUE	FALSE	229317	228272	chr11:4849466-4849665	chr11:3913779-3913978	PLS	pELS	22.623756	22.642115	chr22:29603332-29603531	chr22:30635552-30635751	0	0	0	0	0	0	0	0	1	1	0	0	0	0	0	0
CD8-positive, alpha-beta T cell	22.623756	22.626645	1046260	1046471	TRUE	FALSE	229317	229164	chr11:4849466-4849665	chr11:4704539-4704738	PLS	PLS	22.623756	22.626645	chr22:29603332-29603531	chr22:29766952-29767151	0	0	0	0	0	0	0	0	1	1	0	0	0	0	0	0
CD8-positive, alpha-beta T cell	22.623756	22.626653	1046260	1046472	TRUE	FALSE	229317	229163	chr11:4849466-4849665	chr11:4704255-4704454	PLS	PLS	22.623756	22.626653	chr22:29603332-29603531	chr22:29767252-29767451	0	1	0	0	0	0	0	0	1	0	0	0	0	0	0	0
CD8-positive, alpha-beta T cell	22.626629	22.628038	1046469	1046559	FALSE	TRUE	229165	229091	chr11:4704867-4705066	chr11:4637564-4637763	pELS	PLS	22.626629	22.628038	chr22:29766572-29766771	chr22:29838272-29838471	0	0	0	0	0	0	0	0	0	1	0	0	0	0	1	0
CD8-positive, alpha-beta T cell	22.626637	22.628038	1046470	1046559	FALSE	TRUE	229165	229091	chr11:4704770-4704969	chr11:4637564-4637763	PLS	PLS	22.626637	22.628038	chr22:29766676-29766875	chr22:29838272-29838471	0	0	0	0	0	0	0	0	0	1	0	0	0	0	1	0
CD8-positive, alpha-beta T cell	22.626645	22.628038	1046471	1046559	FALSE	TRUE	229164	229091	chr11:4704539-4704738	chr11:4637564-4637763	PLS	PLS	22.626645	22.628038	chr22:29766952-29767151	chr22:29838272-29838471	0	0	0	0	0	0	0	0	1	1	0	0	0	0	0	0
CD8-positive, alpha-beta T cell	22.626653	22.628038	1046472	1046559	FALSE	TRUE	229163	229091	chr11:4704255-4704454	chr11:4637564-4637763	PLS	PLS	22.626653	22.628038	chr22:29767252-29767451	chr22:29838272-29838471	1	0	0	0	0	0	0	0	0	1	0	0	0	0	0	0
CD8-positive, alpha-beta T cell	22.628038	22.62873	1046559	1046603	TRUE	FALSE	229091	229026	chr11:4637564-4637763	chr11:4594761-4594960	PLS	PLS	22.628038	22.62873	chr22:29838272-29838471	chr22:29883012-29883211	0	0	0	0	0	0	0	0	1	1	0	0	0	0	0	0
CD8-positive, alpha-beta T cell	22.6327	22.635413	1046744	1046945	TRUE	TRUE	228855	228690	chr11:4422025-4422224	chr11:4258868-4259067	dELS	CA-H3K4me3	22.6327	22.635413	chr22:30108732-30108931	chr22:30255912-30256111	1	0	0	0	0	0	0	0	1	1	0	0	0	0	0	1
CD8-positive, alpha-beta T cell	22.6327	22.635421	1046744	1046946	TRUE	TRUE	228855	NA	chr11:4422025-4422224	chr11:4258651-4258850	dELS	pELS	22.6327	22.635421	chr22:30108732-30108931	chr22:30256152-30256351	1	0	0	0	0	0	0	0	1	1	0	0	0	1	0	1
CD8-positive, alpha-beta T cell	22.635565	22.636011	1046962	1046987	FALSE	TRUE	NA	228648	chr11:4240542-4240741	chr11:4220544-4220743	dELS	CA-CTCF	22.635565	22.636011	chr22:30263132-30263331	chr22:30286892-30287091	0	1	0	0	0	0	0	0	1	1	0	0	0	0	0	0
CD8-positive, alpha-beta T cell	22.635573	22.636011	1046963	1046987	FALSE	TRUE	228669	228648	chr11:4240253-4240452	chr11:4220544-4220743	dELS	CA-CTCF	22.635573	22.636011	chr22:30263412-30263611	chr22:30286892-30287091	0	1	0	0	0	0	0	0	0	1	0	0	0	0	1	0
CD8-positive, alpha-beta T cell	22.636031	22.637922	1046992	1047146	FALSE	TRUE	228645;228646	228549	chr11:4219455-4219654	chr11:4124083-4124282	pELS	dELS	22.636031	22.637922	chr22:30287992-30288191	chr22:30391062-30391261	0	1	0	0	0	0	0	0	1	1	0	0	0	0	0	0
CD8-positive, alpha-beta T cell	22.636031	22.637931	1046992	1047147	FALSE	TRUE	228645;228646	228549	chr11:4219455-4219654	chr11:4123998-4124197	pELS	dELS	22.636031	22.637931	chr22:30287992-30288191	chr22:30391192-30391391	0	1	0	0	0	0	0	0	1	1	0	0	0	0	0	0
CD8-positive, alpha-beta T cell	22.637922	22.638476	1047146	1047211	TRUE	FALSE	228549	228503	chr11:4124083-4124282	chr11:4094590-4094789	dELS	pELS	22.637922	22.638476	chr22:30391062-30391261	chr22:30426392-30426591	1	1	0	0	0	0	0	0	1	0	0	0	0	1	0	0
CD8-positive, alpha-beta T cell	22.637931	22.638476	1047147	1047211	TRUE	FALSE	228549	228503	chr11:4123998-4124197	chr11:4094590-4094789	dELS	pELS	22.637931	22.638476	chr22:30391192-30391391	chr22:30426392-30426591	1	1	0	0	0	0	0	0	1	0	0	0	0	1	0	0
CD8-positive, alpha-beta T cell	22.637922	22.638486	1047146	1047212	TRUE	TRUE	228549	228503	chr11:4124083-4124282	chr11:4094458-4094657	dELS	pELS	22.637922	22.638486	chr22:30391062-30391261	chr22:30426572-30426771	1	1	0	0	0	0	0	0	1	1	0	0	0	0	0	0
CD8-positive, alpha-beta T cell	22.637931	22.638486	1047147	1047212	TRUE	TRUE	228549	228503	chr11:4123998-4124197	chr11:4094458-4094657	dELS	pELS	22.637931	22.638486	chr22:30391192-30391391	chr22:30426572-30426771	1	1	0	0	0	0	0	0	1	1	0	0	0	0	0	0
CD8-positive, alpha-beta T cell	22.63794	22.638486	1047148	1047212	FALSE	TRUE	NA	228503	chr11:4123717-4123916	chr11:4094458-4094657	non-cCRE	pELS	22.63794	22.638486	chr22:30391472-30391671	chr22:30426572-30426771	1	1	0	0	0	0	0	0	0	1	0	0	0	0	0	0
CD8-positive, alpha-beta T cell	22.637949	22.638486	1047149	1047212	FALSE	TRUE	NA	228503	chr11:4123578-4123777	chr11:4094458-4094657	dELS	pELS	22.637949	22.638486	chr22:30391615-30391814	chr22:30426572-30426771	1	1	0	0	0	0	0	0	0	1	0	0	0	0	0	0
CD8-positive, alpha-beta T cell	22.638366	22.64129	1047203	1047288	FALSE	TRUE	228509	228351	chr11:4096689-4096888	chr11:3964028-3964227	pELS	PLS	22.638366	22.64129	chr22:30423952-30424151	chr22:30591610-30591809	0	0	0	0	0	0	0	0	1	0	0	0	0	0	0	1
CD8-positive, alpha-beta T cell	22.64129	22.64169	1047288	1047295	TRUE	FALSE	228351	228298	chr11:3964028-3964227	chr11:3931160-3931359	PLS	pELS	22.64129	22.64169	chr22:30591610-30591809	chr22:30607372-30607571	0	0	0	0	0	0	0	0	0	0	0	0	0	1	1	0
CD8-positive, alpha-beta T cell	22.64129	22.642115	1047288	1047319	TRUE	FALSE	228351	228272	chr11:3964028-3964227	chr11:3913779-3913978	PLS	pELS	22.64129	22.642115	chr22:30591610-30591809	chr22:30635552-30635751	0	0	0	0	0	0	0	0	0	1	0	0	0	0	1	0
CD8-positive, alpha-beta T cell	22.642079	22.65254	1047313	1047944	TRUE	TRUE	228274	227698	chr11:3914586-3914785	chr11:3387174-3387373	PLS	dELS	22.642079	22.65254	chr22:30634532-30634731	chr22:31231232-31231431	0	1	0	0	0	0	0	0	1	1	0	0	0	0	0	0
CD8-positive, alpha-beta T cell	22.642087	22.65254	1047314	1047944	FALSE	TRUE	228274	227698	chr11:3914494-3914693	chr11:3387174-3387373	PLS	dELS	22.642087	22.65254	chr22:30634632-30634831	chr22:31231232-31231431	0	1	0	0	0	0	0	0	1	1	0	0	1	0	0	0
CD8-positive, alpha-beta T cell	22.642096	22.65254	1047315	1047944	FALSE	TRUE	228274	227698	chr11:3914432-3914631	chr11:3387174-3387373	PLS	dELS	22.642096	22.65254	chr22:30634732-30634931	chr22:31231232-31231431	0	1	0	0	0	0	0	0	1	1	0	0	1	0	0	0
CD8-positive, alpha-beta T cell	22.642103	22.65254	1047316	1047944	TRUE	TRUE	228273	227698	chr11:3914274-3914473	chr11:3387174-3387373	pELS	dELS	22.642103	22.65254	chr22:30634992-30635191	chr22:31231232-31231431	0	1	0	0	0	0	0	0	0	1	0	0	1	0	0	0
CD8-positive, alpha-beta T cell	22.642079	22.65255	1047313	1047945	TRUE	FALSE	228274	227698	chr11:3914586-3914785	chr11:3386991-3387190	PLS	dELS	22.642079	22.65255	chr22:30634532-30634731	chr22:31231452-31231651	0	1	0	0	0	0	0	0	1	0	0	0	0	0	0	0
CD8-positive, alpha-beta T cell	22.642103	22.65255	1047316	1047945	TRUE	FALSE	228273	227698	chr11:3914274-3914473	chr11:3386991-3387190	pELS	dELS	22.642103	22.65255	chr22:30634992-30635191	chr22:31231452-31231651	0	1	0	0	0	0	0	0	0	0	0	0	1	0	0	0
CD8-positive, alpha-beta T cell	22.650477	22.651311	1047778	1047865	TRUE	FALSE	227831	227762	chr11:3514631-3514830	chr11:3451977-3452176	PLS	pELS	22.650477	22.651311	chr22:31107632-31107831	chr22:31160372-31160571	0	0	0	0	0	0	0	0	1	0	0	0	0	0	0	1
CD8-positive, alpha-beta T cell	22.652155	22.65254	1047908	1047944	TRUE	TRUE	227728;227729	227698	chr11:3409325-3409524	chr11:3387174-3387373	PLS	dELS	22.652155	22.65254	chr22:31211892-31212091	chr22:31231232-31231431	1	1	0	0	0	0	0	0	0	1	0	0	0	0	0	0
CD8-positive, alpha-beta T cell	22.652163	22.65254	1047910	1047944	FALSE	TRUE	227727;227728	227698	chr11:3409022-3409221	chr11:3387174-3387373	PLS	dELS	22.652163	22.65254	chr22:31212232-31212431	chr22:31231232-31231431	1	1	0	0	0	0	0	0	0	1	0	0	0	0	1	0
CD8-positive, alpha-beta T cell	22.652167	22.65254	1047911	1047944	FALSE	TRUE	227726;227727;227728	227698	chr11:3408960-3409159	chr11:3387174-3387373	PLS	dELS	22.652167	22.65254	chr22:31212312-31212511	chr22:31231232-31231431	0	1	0	0	0	0	0	0	0	1	0	0	0	0	1	0
CD8-positive, alpha-beta T cell	22.652171	22.65254	1047912	1047944	FALSE	TRUE	227726;227727	227698	chr11:3408909-3409108	chr11:3387174-3387373	PLS	dELS	22.652171	22.65254	chr22:31212412-31212611	chr22:31231232-31231431	0	1	0	0	0	0	0	0	0	1	0	0	0	0	1	0
CD8-positive, alpha-beta T cell	22.652155	22.65255	1047908	1047945	TRUE	FALSE	227728;227729	227698	chr11:3409325-3409524	chr11:3386991-3387190	PLS	dELS	22.652155	22.65255	chr22:31211892-31212091	chr22:31231452-31231651	1	1	0	0	0	0	0	0	0	0	0	0	0	0	0	0
CD8-positive, alpha-beta T cell	22.66033	22.661894	1048300	1048341	TRUE	TRUE	1268468	1268537	chr5:32785282-32785481	chr5:32853766-32853965	pELS	pELS	22.66033	22.661894	chr22:31661872-31662071	chr22:31749632-31749831	1	1	0	0	0	0	0	0	0	1	0	1	0	0	1	1
CD8-positive, alpha-beta T cell	22.66035	22.661894	1048301	1048341	TRUE	TRUE	1268469	1268537	chr5:32785573-32785772	chr5:32853766-32853965	PLS	pELS	22.66035	22.661894	chr22:31662172-31662371	chr22:31749632-31749831	0	1	0	0	0	0	0	0	1	1	0	1	0	0	0	1
CD8-positive, alpha-beta T cell	22.66033	22.6619	1048300	1048342	TRUE	TRUE	1268468	1268537	chr5:32785282-32785481	chr5:32853822-32854021	pELS	pELS	22.66033	22.6619	chr22:31661872-31662071	chr22:31749692-31749891	1	1	0	0	0	0	0	0	0	0	0	1	0	0	1	1
CD8-positive, alpha-beta T cell	22.66035	22.6619	1048301	1048342	TRUE	TRUE	1268469	1268537	chr5:32785573-32785772	chr5:32853822-32854021	PLS	pELS	22.66035	22.6619	chr22:31662172-31662371	chr22:31749692-31749891	0	1	0	0	0	0	0	0	1	0	0	1	0	0	0	1
CD8-positive, alpha-beta T cell	22.66033	22.661906	1048300	1048343	TRUE	TRUE	1268468	1268537;1268538	chr5:32785282-32785481	chr5:32853939-32854138	pELS	pELS	22.66033	22.661906	chr22:31661872-31662071	chr22:31749812-31750011	1	0	0	0	0	0	0	0	0	0	0	1	0	0	1	1
CD8-positive, alpha-beta T cell	22.66035	22.661906	1048301	1048343	TRUE	TRUE	1268469	1268537;1268538	chr5:32785573-32785772	chr5:32853939-32854138	PLS	pELS	22.66035	22.661906	chr22:31662172-31662371	chr22:31749812-31750011	0	0	0	0	0	0	0	0	1	0	0	1	0	0	0	1
CD8-positive, alpha-beta T cell	22.66033	22.661912	1048300	1048344	TRUE	TRUE	1268468	1268539	chr5:32785282-32785481	chr5:32854225-32854424	pELS	PLS	22.66033	22.661912	chr22:31661872-31662071	chr22:31750112-31750311	1	0	0	0	0	0	0	0	0	1	0	0	0	0	1	0
CD8-positive, alpha-beta T cell	22.66035	22.661912	1048301	1048344	TRUE	TRUE	1268469	1268539	chr5:32785573-32785772	chr5:32854225-32854424	PLS	PLS	22.66035	22.661912	chr22:31662172-31662371	chr22:31750112-31750311	0	0	0	0	0	0	0	0	1	1	0	0	0	0	0	0
CD8-positive, alpha-beta T cell	22.66033	22.661918	1048300	1048345	TRUE	FALSE	1268468	1268540	chr5:32785282-32785481	chr5:32854534-32854733	pELS	non-cCRE	22.66033	22.661918	chr22:31661872-31662071	chr22:31750452-31750651	1	0	0	0	0	0	0	0	0	0	0	1	0	0	1	0
CD8-positive, alpha-beta T cell	22.66035	22.661918	1048301	1048345	TRUE	FALSE	1268469	1268540	chr5:32785573-32785772	chr5:32854534-32854733	PLS	non-cCRE	22.66035	22.661918	chr22:31662172-31662371	chr22:31750452-31750651	0	0	0	0	0	0	0	0	1	0	0	1	0	0	0	0
CD8-positive, alpha-beta T cell	22.661894	22.665144	1048341	1048474	TRUE	FALSE	1268537	1268673;1268674	chr5:32853766-32853965	chr5:33018018-33018217	pELS	pELS	22.661894	22.665144	chr22:31749632-31749831	chr22:31943612-31943811	1	0	0	0	0	0	0	0	1	0	1	1	0	1	1	0
CD8-positive, alpha-beta T cell	22.6619	22.665144	1048342	1048474	TRUE	FALSE	1268537	1268673;1268674	chr5:32853822-32854021	chr5:33018018-33018217	pELS	pELS	22.6619	22.665144	chr22:31749692-31749891	chr22:31943612-31943811	1	0	0	0	0	0	0	0	0	0	1	1	0	1	1	0
CD8-positive, alpha-beta T cell	22.661906	22.665144	1048343	1048474	TRUE	FALSE	1268537;1268538	1268673;1268674	chr5:32853939-32854138	chr5:33018018-33018217	pELS	pELS	22.661906	22.665144	chr22:31749812-31750011	chr22:31943612-31943811	0	0	0	0	0	0	0	0	0	0	1	1	0	1	1	0
CD8-positive, alpha-beta T cell	22.661912	22.665144	1048344	1048474	TRUE	FALSE	1268539	1268673;1268674	chr5:32854225-32854424	chr5:33018018-33018217	PLS	pELS	22.661912	22.665144	chr22:31750112-31750311	chr22:31943612-31943811	0	0	0	0	0	0	0	0	1	0	0	1	0	1	0	0
CD8-positive, alpha-beta T cell	22.661894	22.665151	1048341	1048475	TRUE	FALSE	1268537	1268674	chr5:32853766-32853965	chr5:33018134-33018333	pELS	pELS	22.661894	22.665151	chr22:31749632-31749831	chr22:31943712-31943911	1	0	0	0	0	0	0	0	1	0	1	1	0	1	1	0
CD8-positive, alpha-beta T cell	22.6619	22.665151	1048342	1048475	TRUE	FALSE	1268537	1268674	chr5:32853822-32854021	chr5:33018134-33018333	pELS	pELS	22.6619	22.665151	chr22:31749692-31749891	chr22:31943712-31943911	1	0	0	0	0	0	0	0	0	0	1	1	0	1	1	0
CD8-positive, alpha-beta T cell	22.661906	22.665151	1048343	1048475	TRUE	FALSE	1268537;1268538	1268674	chr5:32853939-32854138	chr5:33018134-33018333	pELS	pELS	22.661906	22.665151	chr22:31749812-31750011	chr22:31943712-31943911	0	0	0	0	0	0	0	0	0	0	1	1	0	1	1	0
CD8-positive, alpha-beta T cell	22.661912	22.665151	1048344	1048475	TRUE	FALSE	1268539	1268674	chr5:32854225-32854424	chr5:33018134-33018333	PLS	pELS	22.661912	22.665151	chr22:31750112-31750311	chr22:31943712-31943911	0	0	0	0	0	0	0	0	1	0	0	1	0	1	0	0
CD8-positive, alpha-beta T cell	22.661894	22.665158	1048341	1048476	TRUE	FALSE	1268537	1268674	chr5:32853766-32853965	chr5:33018197-33018396	pELS	pELS	22.661894	22.665158	chr22:31749632-31749831	chr22:31943772-31943971	1	0	0	0	0	0	0	0	1	1	1	1	0	1	1	0
CD8-positive, alpha-beta T cell	22.6619	22.665158	1048342	1048476	TRUE	FALSE	1268537	1268674	chr5:32853822-32854021	chr5:33018197-33018396	pELS	pELS	22.6619	22.665158	chr22:31749692-31749891	chr22:31943772-31943971	1	0	0	0	0	0	0	0	0	1	1	1	0	1	1	0
CD8-positive, alpha-beta T cell	22.661906	22.665158	1048343	1048476	TRUE	FALSE	1268537;1268538	1268674	chr5:32853939-32854138	chr5:33018197-33018396	pELS	pELS	22.661906	22.665158	chr22:31749812-31750011	chr22:31943772-31943971	0	0	0	0	0	0	0	0	0	1	1	1	0	1	1	0
CD8-positive, alpha-beta T cell	22.661912	22.665158	1048344	1048476	TRUE	FALSE	1268539	1268674	chr5:32854225-32854424	chr5:33018197-33018396	PLS	pELS	22.661912	22.665158	chr22:31750112-31750311	chr22:31943772-31943971	0	0	0	0	0	0	0	0	1	1	0	1	0	1	0	0
CD8-positive, alpha-beta T cell	22.661894	22.665164	1048341	1048477	TRUE	FALSE	1268537	1268674	chr5:32853766-32853965	chr5:33018368-33018567	pELS	pELS	22.661894	22.665164	chr22:31749632-31749831	chr22:31943972-31944171	1	0	0	0	0	0	0	0	1	1	1	1	0	0	1	1
CD8-positive, alpha-beta T cell	22.6619	22.665164	1048342	1048477	TRUE	FALSE	1268537	1268674	chr5:32853822-32854021	chr5:33018368-33018567	pELS	pELS	22.6619	22.665164	chr22:31749692-31749891	chr22:31943972-31944171	1	0	0	0	0	0	0	0	0	1	1	1	0	0	1	1
CD8-positive, alpha-beta T cell	22.661906	22.665164	1048343	1048477	TRUE	FALSE	1268537;1268538	1268674	chr5:32853939-32854138	chr5:33018368-33018567	pELS	pELS	22.661906	22.665164	chr22:31749812-31750011	chr22:31943972-31944171	0	0	0	0	0	0	0	0	0	1	1	1	0	0	1	1
CD8-positive, alpha-beta T cell	22.661912	22.665164	1048344	1048477	TRUE	FALSE	1268539	1268674	chr5:32854225-32854424	chr5:33018368-33018567	PLS	pELS	22.661912	22.665164	chr22:31750112-31750311	chr22:31943972-31944171	0	0	0	0	0	0	0	0	1	1	0	1	0	0	0	1
CD8-positive, alpha-beta T cell	22.723877	22.724481	1050479	1050508	TRUE	FALSE	1606714	1606748	chr8:74993544-74993743	chr8:75033915-75034114	pELS	PLS	22.723877	22.724481	chr22:35257352-35257551	chr22:35300072-35300271	0	0	0	0	0	0	0	0	1	1	0	0	0	0	0	0
CD8-positive, alpha-beta T cell	22.730381	22.73938	1050759	1051118	TRUE	TRUE	627594	627978	chr15:77029435-77029634	chr15:77358681-77358880	dELS	dELS	22.730381	22.73938	chr22:35623352-35623551	chr22:36123992-36124191	0	0	0	0	0	0	0	0	1	1	0	1	0	0	0	1
CD8-positive, alpha-beta T cell	22.738253	22.73938	1051106	1051118	TRUE	TRUE	627949	627978	chr15:77336431-77336630	chr15:77358681-77358880	dELS	dELS	22.738253	22.73938	chr22:36065872-36066071	chr22:36123992-36124191	1	0	0	0	0	0	0	0	1	1	1	1	0	0	1	1
CD8-positive, alpha-beta T cell	22.738262	22.73938	1051107	1051118	TRUE	TRUE	627949	627978	chr15:77336621-77336820	chr15:77358681-77358880	dELS	dELS	22.738262	22.73938	chr22:36066072-36066271	chr22:36123992-36124191	0	0	0	0	0	0	0	0	1	1	1	1	0	0	1	1
CD8-positive, alpha-beta T cell	22.738272	22.73938	1051108	1051118	TRUE	TRUE	NA	627978	chr15:77336770-77336969	chr15:77358681-77358880	dELS	dELS	22.738272	22.73938	chr22:36066232-36066431	chr22:36123992-36124191	0	0	0	0	0	0	0	0	1	1	1	1	0	0	1	1
CD8-positive, alpha-beta T cell	22.74225	22.745069	1051253	1051470	TRUE	FALSE	628408	628587	chr15:77775665-77775864	chr15:77906629-77906828	CA-CTCF	dELS	22.74225	22.745069	chr22:36301392-36301591	chr22:36457912-36458111	0	0	0	0	0	0	0	0	1	1	0	1	0	0	0	0
CD8-positive, alpha-beta T cell	22.75098	22.752118	1051808	1051857	TRUE	TRUE	628812	628877	chr15:78178474-78178673	chr15:78239510-78239709	dELS	dELS	22.75098	22.752118	chr22:36782092-36782291	chr22:36856262-36856461	0	0	0	0	0	0	0	0	1	1	0	0	1	0	0	0
CD8-positive, alpha-beta T cell	22.75098	22.752121	1051808	1051858	TRUE	TRUE	628812	628877	chr15:78178474-78178673	chr15:78239568-78239767	dELS	dELS	22.75098	22.752121	chr22:36782092-36782291	chr22:36856412-36856611	0	1	0	0	0	0	0	0	1	1	0	0	1	0	0	0
CD8-positive, alpha-beta T cell	22.75098	22.752114	1051808	1051856	TRUE	FALSE	628812	NA	chr15:78178474-78178673	chr15:78239380-78239579	dELS	dELS	22.75098	22.752114	chr22:36782092-36782291	chr22:36856082-36856281	0	0	0	0	0	0	0	0	1	1	0	0	1	0	0	0
CD8-positive, alpha-beta T cell	22.75095	22.752118	1051806	1051857	FALSE	TRUE	NA	628877	chr15:78178088-78178287	chr15:78239510-78239709	dELS	dELS	22.75095	22.752118	chr22:36781712-36781911	chr22:36856262-36856461	0	0	0	0	0	0	0	0	1	1	0	0	0	0	0	0
CD8-positive, alpha-beta T cell	22.75096	22.752118	1051807	1051857	FALSE	TRUE	NA	628877	chr15:78178192-78178391	chr15:78239510-78239709	dELS	dELS	22.75096	22.752118	chr22:36781812-36782011	chr22:36856262-36856461	0	0	0	0	0	0	0	0	1	1	0	0	1	0	1	0
CD8-positive, alpha-beta T cell	22.75099	22.752118	1051809	1051857	FALSE	TRUE	628813	628877	chr15:78178805-78179004	chr15:78239510-78239709	non-cCRE	dELS	22.75099	22.752118	chr22:36782412-36782611	chr22:36856262-36856461	0	0	0	0	0	0	0	0	1	1	0	0	0	0	0	0
CD8-positive, alpha-beta T cell	22.75095	22.752121	1051806	1051858	FALSE	TRUE	NA	628877	chr15:78178088-78178287	chr15:78239568-78239767	dELS	dELS	22.75095	22.752121	chr22:36781712-36781911	chr22:36856412-36856611	0	1	0	0	0	0	0	0	1	1	0	0	0	0	0	0
CD8-positive, alpha-beta T cell	22.75096	22.752121	1051807	1051858	FALSE	TRUE	NA	628877	chr15:78178192-78178391	chr15:78239568-78239767	dELS	dELS	22.75096	22.752121	chr22:36781812-36782011	chr22:36856412-36856611	0	1	0	0	0	0	0	0	1	1	0	0	1	0	1	0
CD8-positive, alpha-beta T cell	22.75099	22.752121	1051809	1051858	FALSE	TRUE	628813	628877	chr15:78178805-78179004	chr15:78239568-78239767	non-cCRE	dELS	22.75099	22.752121	chr22:36782412-36782611	chr22:36856412-36856611	0	1	0	0	0	0	0	0	1	1	0	0	0	0	0	0
CD8-positive, alpha-beta T cell	22.75098	22.752125	1051808	1051859	TRUE	FALSE	628812	NA	chr15:78178474-78178673	chr15:78239870-78240069	dELS	non-cCRE	22.75098	22.752125	chr22:36782092-36782291	chr22:36856752-36856951	0	1	0	0	0	0	0	0	1	0	0	0	1	0	0	0
CD8-positive, alpha-beta T cell	22.75095	22.754281	1051806	1051948	FALSE	TRUE	NA	629007	chr15:78178088-78178287	chr15:78368870-78369069	dELS	pELS	22.75095	22.754281	chr22:36781712-36781911	chr22:36978092-36978291	0	0	0	0	0	0	0	0	1	1	0	0	0	0	0	0
CD8-positive, alpha-beta T cell	22.75096	22.754281	1051807	1051948	FALSE	TRUE	NA	629007	chr15:78178192-78178391	chr15:78368870-78369069	dELS	pELS	22.75096	22.754281	chr22:36781812-36782011	chr22:36978092-36978291	0	0	0	0	0	0	0	0	1	1	0	0	1	0	1	0
CD8-positive, alpha-beta T cell	22.75098	22.754281	1051808	1051948	TRUE	TRUE	628812	629007	chr15:78178474-78178673	chr15:78368870-78369069	dELS	pELS	22.75098	22.754281	chr22:36782092-36782291	chr22:36978092-36978291	0	0	0	0	0	0	0	0	1	1	0	0	1	0	0	0
CD8-positive, alpha-beta T cell	22.75099	22.754281	1051809	1051948	FALSE	TRUE	628813	629007	chr15:78178805-78179004	chr15:78368870-78369069	non-cCRE	pELS	22.75099	22.754281	chr22:36782412-36782611	chr22:36978092-36978291	0	0	0	0	0	0	0	0	1	1	0	0	0	0	0	0
CD8-positive, alpha-beta T cell	22.752114	22.754281	1051856	1051948	FALSE	TRUE	NA	629007	chr15:78239380-78239579	chr15:78368870-78369069	dELS	pELS	22.752114	22.754281	chr22:36856082-36856281	chr22:36978092-36978291	0	0	0	0	0	0	0	0	1	1	0	0	0	0	0	0
CD8-positive, alpha-beta T cell	22.752118	22.754281	1051857	1051948	TRUE	TRUE	628877	629007	chr15:78239510-78239709	chr15:78368870-78369069	dELS	pELS	22.752118	22.754281	chr22:36856262-36856461	chr22:36978092-36978291	0	0	0	0	0	0	0	0	1	1	0	0	0	0	0	0
CD8-positive, alpha-beta T cell	22.752121	22.754281	1051858	1051948	TRUE	TRUE	628877	629007	chr15:78239568-78239767	chr15:78368870-78369069	dELS	pELS	22.752121	22.754281	chr22:36856412-36856611	chr22:36978092-36978291	1	0	0	0	0	0	0	0	1	1	0	0	0	0	0	0
CD8-positive, alpha-beta T cell	22.752125	22.754281	1051859	1051948	FALSE	TRUE	NA	629007	chr15:78239870-78240069	chr15:78368870-78369069	non-cCRE	pELS	22.752125	22.754281	chr22:36856752-36856951	chr22:36978092-36978291	1	0	0	0	0	0	0	0	0	1	0	0	0	0	0	0
CD8-positive, alpha-beta T cell	22.756119	22.757825	1052093	1052173	TRUE	FALSE	629098	629178	chr15:78447731-78447930	chr15:78514463-78514662	dELS	dELS	22.756119	22.757825	chr22:37077892-37078091	chr22:37166272-37166471	0	1	0	0	0	0	0	0	1	0	0	0	0	0	0	0
CD8-positive, alpha-beta T cell	22.756151	22.75689	1052098	1052126	TRUE	FALSE	629102	629131	chr15:78449385-78449584	chr15:78475503-78475702	dELS	dELS	22.756151	22.75689	chr22:37080092-37080291	chr22:37122092-37122291	1	1	0	0	0	0	0	0	0	0	0	0	0	0	0	0
CD8-positive, alpha-beta T cell	22.756151	22.7569	1052098	1052127	TRUE	FALSE	629102	629131	chr15:78449385-78449584	chr15:78475661-78475860	dELS	dELS	22.756151	22.7569	chr22:37080092-37080291	chr22:37122272-37122471	1	1	0	0	0	0	0	0	0	1	0	0	0	0	0	0
CD8-positive, alpha-beta T cell	22.756151	22.75691	1052098	1052128	TRUE	FALSE	629102	629131	chr15:78449385-78449584	chr15:78475780-78475979	dELS	dELS	22.756151	22.75691	chr22:37080092-37080291	chr22:37122402-37122601	1	0	0	0	0	0	0	0	0	1	0	0	0	0	0	0
CD8-positive, alpha-beta T cell	22.758309	22.758903	1052215	1052268	FALSE	TRUE	629207	629248	chr15:78532159-78532358	chr15:78564041-78564240	pELS	dELS	22.758309	22.758903	chr22:37199412-37199611	chr22:37230092-37230291	0	1	0	0	0	0	0	0	1	0	0	0	0	0	0	0
CD8-positive, alpha-beta T cell	22.759936	22.76043	1052294	1052332	FALSE	TRUE	629294	629317	chr15:78596720-78596919	chr15:78623519-78623718	PLS	CA-CTCF	22.759936	22.76043	chr22:37282052-37282251	chr22:37316932-37317131	1	0	0	0	0	0	0	0	0	1	0	0	0	0	0	0
CD8-positive, alpha-beta T cell	22.759944	22.76043	1052295	1052332	FALSE	TRUE	629295	629317	chr15:78596999-78597198	chr15:78623519-78623718	PLS	CA-CTCF	22.759944	22.76043	chr22:37282352-37282551	chr22:37316932-37317131	1	0	0	0	0	0	1	0	0	1	0	0	0	0	0	0
CD8-positive, alpha-beta T cell	22.76043	22.762282	1052332	1052491	TRUE	TRUE	629317	629418	chr15:78623519-78623718	chr15:78720185-78720384	CA-CTCF	CA-CTCF	22.76043	22.762282	chr22:37316932-37317131	chr22:37429072-37429271	0	1	0	0	0	0	0	0	1	1	0	0	0	0	0	0
CD8-positive, alpha-beta T cell	22.76043	22.762877	1052332	1052533	TRUE	FALSE	629317	629440;629441	chr15:78623519-78623718	chr15:78744160-78744359	CA-CTCF	CA-CTCF	22.76043	22.762877	chr22:37316932-37317131	chr22:37457192-37457391	0	1	0	0	0	0	0	0	1	1	0	0	0	0	0	0
CD8-positive, alpha-beta T cell	22.76043	22.762885	1052332	1052534	TRUE	TRUE	629317	629441	chr15:78623519-78623718	chr15:78744340-78744539	CA-CTCF	CA-CTCF	22.76043	22.762885	chr22:37316932-37317131	chr22:37457412-37457611	0	0	0	0	0	0	0	0	1	1	0	0	0	0	0	0
CD8-positive, alpha-beta T cell	22.763229	22.764682	1052594	1052747	TRUE	FALSE	629463;629464	629551	chr15:78772787-78772986	chr15:78849314-78849513	pELS	dELS	22.763229	22.764682	chr22:37485672-37485871	chr22:37568212-37568411	1	1	0	0	0	0	0	0	0	0	0	0	0	0	0	0
CD8-positive, alpha-beta T cell	22.763229	22.764676	1052594	1052749	TRUE	FALSE	629463;629464	629551	chr15:78772787-78772986	chr15:78849274-78849473	pELS	dELS	22.763229	22.764676	chr22:37485672-37485871	chr22:37568172-37568371	1	1	0	0	0	0	0	0	0	0	0	0	0	0	0	0
CD8-positive, alpha-beta T cell	22.76413	22.764646	1052683	1052744	TRUE	FALSE	629507	NA	chr15:78826648-78826847	chr15:78847939-78848138	CA-CTCF	dELS	22.76413	22.764646	chr22:37538912-37539111	chr22:37566942-37567141	0	0	0	0	0	0	0	0	1	0	0	1	1	0	1	0
CD8-positive, alpha-beta T cell	22.76413	22.764658	1052683	1052745	TRUE	TRUE	629507	629550	chr15:78826648-78826847	chr15:78848572-78848771	CA-CTCF	dELS	22.76413	22.764658	chr22:37538912-37539111	chr22:37567372-37567571	0	0	0	0	0	0	0	0	1	1	0	0	1	1	1	0
CD8-positive, alpha-beta T cell	22.76413	22.765151	1052683	1974711	TRUE	TRUE	629507	MouseDHS-629576	chr15:78826648-78826847	chr15:78869873-78870072	CA-CTCF	pELS	22.76413	22.765151	chr22:37538912-37539111	chr22:37592602-37592801	0	1	0	0	0	0	0	0	1	1	0	0	1	0	1	0
CD8-positive, alpha-beta T cell	22.764646	22.765151	1052744	1974711	FALSE	TRUE	NA	MouseDHS-629576	chr15:78847939-78848138	chr15:78869873-78870072	dELS	pELS	22.764646	22.765151	chr22:37566942-37567141	chr22:37592602-37592801	0	1	0	0	0	0	0	0	0	1	1	0	0	0	0	0
CD8-positive, alpha-beta T cell	22.764658	22.765151	1052745	1974711	TRUE	TRUE	629550	MouseDHS-629576	chr15:78848572-78848771	chr15:78869873-78870072	dELS	pELS	22.764658	22.765151	chr22:37567372-37567571	chr22:37592602-37592801	0	1	0	0	0	0	0	0	1	1	0	0	1	0	0	0
CD8-positive, alpha-beta T cell	22.765434	22.766744	1052777	1052918	FALSE	TRUE	629581	629658	chr15:78876284-78876483	chr15:78931662-78931861	pELS	dELS	22.765434	22.766744	chr22:37607132-37607331	chr22:37681652-37681851	0	1	0	0	0	0	0	0	1	1	0	0	0	0	0	0
CD8-positive, alpha-beta T cell	22.766326	22.766744	1052888	1052918	FALSE	TRUE	629630	629658	chr15:78915524-78915723	chr15:78931662-78931861	pELS	dELS	22.766326	22.766744	chr22:37660904-37661103	chr22:37681652-37681851	0	1	0	0	0	0	0	0	0	1	0	0	1	0	1	0
CD8-positive, alpha-beta T cell	22.766331	22.766744	1052889	1052918	TRUE	TRUE	629631	629658	chr15:78915785-78915984	chr15:78931662-78931861	pELS	dELS	22.766331	22.766744	chr22:37661192-37661391	chr22:37681652-37681851	0	1	0	0	0	0	0	0	1	1	0	0	1	0	0	0
CD8-positive, alpha-beta T cell	22.766337	22.766744	1052890	1052918	FALSE	TRUE	629631;629632	629658	chr15:78915906-78916105	chr15:78931662-78931861	pELS	dELS	22.766337	22.766744	chr22:37661292-37661491	chr22:37681652-37681851	0	1	0	0	0	0	0	0	1	1	0	0	1	0	1	0
CD8-positive, alpha-beta T cell	22.786043	22.787888	1054076	1054201	TRUE	TRUE	NA	630663	chr15:79753117-79753316	chr15:79832156-79832355	CA-CTCF	pELS	22.786043	22.787888	chr22:38768892-38769091	chr22:38870332-38870531	0	1	0	0	0	0	0	0	1	1	0	0	0	0	0	0
CD8-positive, alpha-beta T cell	22.786043	22.787894	1054076	1054202	TRUE	FALSE	NA	630664	chr15:79753117-79753316	chr15:79832370-79832569	CA-CTCF	pELS	22.786043	22.787894	chr22:38768892-38769091	chr22:38870532-38870731	0	0	0	0	0	0	0	0	1	0	0	0	0	1	0	0
CD8-positive, alpha-beta T cell	22.786043	22.7879	1054076	1054203	TRUE	FALSE	NA	630665	chr15:79753117-79753316	chr15:79832601-79832800	CA-CTCF	pELS	22.786043	22.7879	chr22:38768892-38769091	chr22:38870612-38870811	0	0	0	0	0	0	0	0	1	0	0	0	0	1	0	0
CD8-positive, alpha-beta T cell	22.786043	22.787906	1054076	1054204	TRUE	FALSE	NA	630665	chr15:79753117-79753316	chr15:79832722-79832921	CA-CTCF	non-cCRE	22.786043	22.787906	chr22:38768892-38769091	chr22:38870702-38870901	0	0	0	0	0	0	0	0	1	0	0	0	0	1	0	0
CD8-positive, alpha-beta T cell	22.786043	22.787912	1054076	1054205	TRUE	FALSE	NA	630665	chr15:79753117-79753316	chr15:79832833-79833032	CA-CTCF	pELS	22.786043	22.787912	chr22:38768892-38769091	chr22:38870812-38871011	0	0	0	0	0	0	0	0	1	0	0	0	0	1	0	0
CD8-positive, alpha-beta T cell	22.786341	22.787888	1054112	1054201	FALSE	TRUE	630592	630663	chr15:79773753-79773952	chr15:79832156-79832355	non-cCRE	pELS	22.786341	22.787888	chr22:38793432-38793631	chr22:38870332-38870531	0	1	0	0	0	0	0	0	0	1	0	0	1	0	1	0
CD8-positive, alpha-beta T cell	22.786349	22.787888	1054113	1054201	FALSE	TRUE	630593;630594	630663	chr15:79773967-79774166	chr15:79832156-79832355	PLS	pELS	22.786349	22.787888	chr22:38793658-38793857	chr22:38870332-38870531	0	1	0	0	0	0	0	0	0	1	0	0	0	0	1	0
CD8-positive, alpha-beta T cell	22.786357	22.787888	1054114	1054201	FALSE	TRUE	630594	630663	chr15:79774082-79774281	chr15:79832156-79832355	PLS	pELS	22.786357	22.787888	chr22:38793772-38793971	chr22:38870332-38870531	0	1	0	0	0	0	0	0	0	1	0	0	0	0	1	0
CD8-positive, alpha-beta T cell	22.79305	22.795712	1054303	1974913	TRUE	TRUE	630807	MouseDHS-630984	chr15:79946128-79946327	chr15:80076867-80077066	dELS	pELS	22.79305	22.795712	chr22:39170892-39171091	chr22:39310975-39311174	0	1	0	0	0	0	0	0	1	1	0	0	1	0	1	0
CD8-positive, alpha-beta T cell	22.79305	22.79584	1054303	1054485	TRUE	TRUE	630807	630992	chr15:79946128-79946327	chr15:80080781-80080980	dELS	pELS	22.79305	22.79584	chr22:39170892-39171091	chr22:39316582-39316781	0	0	0	0	0	0	0	0	1	1	0	0	1	0	1	0
CD8-positive, alpha-beta T cell	22.799151	22.799494	1054665	1054693	TRUE	FALSE	631171	NA	chr15:80233917-80234116	chr15:80254944-80255143	PLS	PLS	22.799151	22.799494	chr22:39502172-39502371	chr22:39519971-39520170	0	0	0	0	0	0	0	0	1	1	0	1	0	0	0	0
CD8-positive, alpha-beta T cell	22.799151	22.7995	1054665	1054694	TRUE	FALSE	631171	NA	chr15:80233917-80234116	chr15:80255070-80255269	PLS	PLS	22.799151	22.7995	chr22:39502172-39502371	chr22:39520112-39520311	0	0	0	0	0	0	0	0	1	1	0	1	0	0	0	0
CD8-positive, alpha-beta T cell	22.799151	22.799506	1054665	1054695	TRUE	FALSE	631171	NA	chr15:80233917-80234116	chr15:80255332-80255531	PLS	pELS	22.799151	22.799506	chr22:39502172-39502371	chr22:39520392-39520591	0	0	0	0	0	0	0	0	1	0	0	1	0	0	0	1
CD8-positive, alpha-beta T cell	22.815653	22.816506	1055637	1055680	FALSE	TRUE	632080	632123	chr15:81027394-81027593	chr15:81064227-81064426	dELS	CA-CTCF	22.815653	22.816506	chr22:40436712-40436911	chr22:40487752-40487951	1	1	0	0	0	0	1	0	1	1	0	0	1	0	0	0
CD8-positive, alpha-beta T cell	22.815662	22.816506	1055638	1055680	TRUE	TRUE	632081	632123	chr15:81027652-81027851	chr15:81064227-81064426	dELS	CA-CTCF	22.815662	22.816506	chr22:40437012-40437211	chr22:40487752-40487951	1	1	0	0	0	0	0	0	1	1	0	0	0	0	0	0
CD8-positive, alpha-beta T cell	22.819272	22.823053	1055798	1055933	FALSE	TRUE	632254	632508	chr15:81190791-81190990	chr15:81400226-81400425	PLS	PLS	22.819272	22.823053	chr22:40636752-40636951	chr22:40857182-40857381	0	0	0	0	0	0	0	0	1	0	0	1	0	0	0	1
CD8-positive, alpha-beta T cell	22.819281	22.823053	1055799	1055933	FALSE	TRUE	632254;632255	632508	chr15:81190995-81191194	chr15:81400226-81400425	PLS	PLS	22.819281	22.823053	chr22:40636952-40637151	chr22:40857182-40857381	0	0	0	0	0	0	0	0	1	0	0	1	0	0	1	1
CD8-positive, alpha-beta T cell	22.819291	22.823053	1055800	1055933	FALSE	TRUE	632255;632256	632508	chr15:81191218-81191417	chr15:81400226-81400425	pELS	PLS	22.819291	22.823053	chr22:40637192-40637391	chr22:40857182-40857381	0	0	0	0	0	0	0	0	1	0	1	1	0	0	1	1
CD8-positive, alpha-beta T cell	22.820089	22.82136	1055838	1055870	TRUE	TRUE	632307;632308	632374	chr15:81239286-81239485	chr15:81302170-81302369	CA-CTCF	dELS	22.820089	22.82136	chr22:40683152-40683351	chr22:40760352-40760551	0	1	0	0	0	0	0	0	1	1	0	0	0	0	0	0
CD8-positive, alpha-beta T cell	22.82228	22.823053	1055909	1055933	FALSE	TRUE	632470	632508	chr15:81360565-81360764	chr15:81400226-81400425	PLS	PLS	22.82228	22.823053	chr22:40819072-40819271	chr22:40857182-40857381	0	0	0	0	0	0	0	0	0	0	0	1	0	0	1	1
CD8-positive, alpha-beta T cell	22.823053	22.824504	1055933	1055973	TRUE	FALSE	632508	632549	chr15:81400226-81400425	chr15:81466183-81466382	PLS	PLS	22.823053	22.824504	chr22:40857182-40857381	chr22:40951212-40951411	0	0	0	0	0	0	0	0	0	1	1	0	0	0	1	0
CD8-positive, alpha-beta T cell	22.823053	22.824513	1055933	1055974	TRUE	FALSE	632508	632550	chr15:81400226-81400425	chr15:81466565-81466764	PLS	PLS	22.823053	22.824513	chr22:40857182-40857381	chr22:40951592-40951791	0	0	0	0	0	0	0	0	0	1	1	0	0	0	1	0
CD8-positive, alpha-beta T cell	22.824074	22.827061	1055958	1056017	TRUE	FALSE	632539	632675	chr15:81448557-81448756	chr15:81584555-81584754	CA-CTCF	pELS	22.824074	22.827061	chr22:40922812-40923011	chr22:41090872-41091071	1	0	0	0	0	0	0	0	1	0	0	1	0	0	0	0
CD8-positive, alpha-beta T cell	22.824074	22.827069	1055958	1056018	TRUE	FALSE	632539	632675	chr15:81448557-81448756	chr15:81584673-81584872	CA-CTCF	PLS	22.824074	22.827069	chr22:40922812-40923011	chr22:41090992-41091191	1	0	0	0	0	0	0	0	1	0	0	1	0	0	0	1
CD8-positive, alpha-beta T cell	22.824074	22.827077	1055958	1056019	TRUE	FALSE	632539	632675;632676	chr15:81448557-81448756	chr15:81584774-81584973	CA-CTCF	PLS	22.824074	22.827077	chr22:40922812-40923011	chr22:41091112-41091311	1	0	0	0	0	0	0	0	1	0	0	1	0	0	0	1
CD8-positive, alpha-beta T cell	22.824074	22.827085	1055958	1056020	TRUE	TRUE	632539	632677	chr15:81448557-81448756	chr15:81585082-81585281	CA-CTCF	PLS	22.824074	22.827085	chr22:40922812-40923011	chr22:41091492-41091691	1	0	0	0	0	0	0	0	1	1	0	0	0	0	0	0
CD8-positive, alpha-beta T cell	22.824074	22.824504	1055958	1055973	TRUE	FALSE	632539	632549	chr15:81448557-81448756	chr15:81466183-81466382	CA-CTCF	PLS	22.824074	22.824504	chr22:40922812-40923011	chr22:40951212-40951411	1	0	0	0	0	0	0	0	1	1	0	0	0	0	0	0
CD8-positive, alpha-beta T cell	22.824074	22.824513	1055958	1055974	TRUE	FALSE	632539	632550	chr15:81448557-81448756	chr15:81466565-81466764	CA-CTCF	PLS	22.824074	22.824513	chr22:40922812-40923011	chr22:40951592-40951791	1	0	0	0	0	0	0	0	1	1	0	0	0	0	0	0
CD8-positive, alpha-beta T cell	22.82587	22.827085	1055994	1056020	FALSE	TRUE	632611;632612	632677	chr15:81522750-81522949	chr15:81585082-81585281	dELS	PLS	22.82587	22.827085	chr22:41021932-41022131	chr22:41091492-41091691	0	0	0	0	0	0	0	0	1	1	1	0	0	0	1	0
CD8-positive, alpha-beta T cell	22.82589	22.827085	1055995	1056020	FALSE	TRUE	632612	632677	chr15:81522938-81523137	chr15:81585082-81585281	dELS	PLS	22.82589	22.827085	chr22:41022172-41022371	chr22:41091492-41091691	0	0	1	0	0	0	0	0	1	1	1	0	0	0	1	0
CD8-positive, alpha-beta T cell	22.8259	22.827085	1055996	1056020	FALSE	TRUE	632612;632613	632677	chr15:81523038-81523237	chr15:81585082-81585281	dELS	PLS	22.8259	22.827085	chr22:41022332-41022531	chr22:41091492-41091691	0	0	0	0	0	0	0	0	1	1	1	0	0	0	1	0
CD8-positive, alpha-beta T cell	22.82592	22.827085	1055997	1056020	FALSE	TRUE	632612;632613	632677	chr15:81523076-81523275	chr15:81585082-81585281	dELS	PLS	22.82592	22.827085	chr22:41022372-41022571	chr22:41091492-41091691	0	0	0	0	0	0	0	0	1	1	1	0	0	0	1	0
CD8-positive, alpha-beta T cell	22.82593	22.827085	1055998	1056020	FALSE	TRUE	632613	632677	chr15:81523242-81523441	chr15:81585082-81585281	dELS	PLS	22.82593	22.827085	chr22:41022572-41022771	chr22:41091492-41091691	0	0	0	0	0	0	0	0	1	1	1	0	0	0	1	0
CD8-positive, alpha-beta T cell	22.832151	22.836053	1056234	1056441	FALSE	TRUE	632870	633065	chr15:81810726-81810925	chr15:81960915-81961114	pELS	PLS	22.832151	22.836053	chr22:41381152-41381351	chr22:41589932-41590131	0	0	0	0	0	0	0	0	1	1	1	0	0	0	0	0
CD8-positive, alpha-beta T cell	22.832155	22.836053	1056235	1056441	FALSE	TRUE	632870	633065	chr15:81810971-81811170	chr15:81960915-81961114	PLS	PLS	22.832155	22.836053	chr22:41381392-41381591	chr22:41589932-41590131	0	0	0	0	0	0	0	0	1	1	1	0	0	0	0	0
CD8-positive, alpha-beta T cell	22.832159	22.836053	1056237	1056441	FALSE	TRUE	632871	633065	chr15:81811239-81811438	chr15:81960915-81961114	PLS	PLS	22.832159	22.836053	chr22:41381712-41381911	chr22:41589932-41590131	0	0	0	0	0	0	0	0	1	1	0	0	0	0	0	0
CD8-positive, alpha-beta T cell	22.835179	22.836053	1056401	1056441	FALSE	TRUE	633022	633065	chr15:81926105-81926304	chr15:81960915-81961114	PLS	PLS	22.835179	22.836053	chr22:41544367-41544566	chr22:41589932-41590131	0	0	0	0	0	0	0	0	1	1	0	0	0	0	0	0
CD8-positive, alpha-beta T cell	22.835187	22.836053	1056402	1056441	FALSE	TRUE	633022	633065	chr15:81926259-81926458	chr15:81960915-81961114	PLS	PLS	22.835187	22.836053	chr22:41544492-41544691	chr22:41589932-41590131	0	0	0	0	0	0	0	0	1	1	0	0	0	0	0	0
CD8-positive, alpha-beta T cell	22.836053	22.836546	1056441	1056478	TRUE	FALSE	633065	NA	chr15:81960915-81961114	chr15:82016259-82016458	PLS	PLS	22.836053	22.836546	chr22:41589932-41590131	chr22:41621132-41621331	0	0	0	0	0	0	0	0	1	1	0	0	0	0	0	0
CD8-positive, alpha-beta T cell	22.836053	22.836556	1056441	1056479	TRUE	FALSE	633065	NA	chr15:81960915-81961114	chr15:82016536-82016735	PLS	pELS	22.836053	22.836556	chr22:41589932-41590131	chr22:41621452-41621651	0	0	0	0	0	0	0	0	1	0	0	1	0	0	0	1
CD8-positive, alpha-beta T cell	22.83786	22.838028	1056500	1056510	FALSE	TRUE	633150;633151	633162	chr15:82047329-82047528	chr15:82065626-82065825	PLS	CA-H3K4me3	22.83786	22.838028	chr22:41688632-41688831	chr22:41697192-41697391	0	0	0	0	0	0	0	0	0	1	1	0	0	0	1	1
CD8-positive, alpha-beta T cell	22.83787	22.838028	1056501	1056510	FALSE	TRUE	633151	633162	chr15:82047472-82047671	chr15:82065626-82065825	PLS	CA-H3K4me3	22.83787	22.838028	chr22:41688792-41688991	chr22:41697192-41697391	0	0	0	0	0	0	0	0	1	1	0	0	0	0	0	1
CD8-positive, alpha-beta T cell	22.838018	22.842163	1056508	1056746	FALSE	TRUE	633161	633342	chr15:82065347-82065546	chr15:82236672-82236871	CA-H3K4me3	dELS	22.838018	22.842163	chr22:41696912-41697111	chr22:41941332-41941531	0	1	0	0	0	0	0	0	1	1	0	0	0	0	1	0
CD8-positive, alpha-beta T cell	22.838023	22.842163	1056509	1056746	FALSE	TRUE	633161	633342	chr15:82065408-82065607	chr15:82236672-82236871	CA-H3K4me3	dELS	22.838023	22.842163	chr22:41696973-41697172	chr22:41941332-41941531	0	1	0	0	0	0	0	0	1	1	0	0	0	0	1	0
CD8-positive, alpha-beta T cell	22.838028	22.842163	1056510	1056746	TRUE	TRUE	633162	633342	chr15:82065626-82065825	chr15:82236672-82236871	CA-H3K4me3	dELS	22.838028	22.842163	chr22:41697192-41697391	chr22:41941332-41941531	0	1	0	0	0	0	0	0	1	1	0	0	0	0	1	0
CD8-positive, alpha-beta T cell	22.838033	22.842163	1056511	1056746	FALSE	TRUE	NA	633342	chr15:82065843-82066042	chr15:82236672-82236871	CA-H3K4me3	dELS	22.838033	22.842163	chr22:41697412-41697611	chr22:41941332-41941531	0	1	0	0	0	0	0	0	1	1	0	0	0	0	0	0
CD8-positive, alpha-beta T cell	22.838018	22.842429	1056508	1056772	FALSE	TRUE	633161	633370	chr15:82065347-82065546	chr15:82259605-82259804	CA-H3K4me3	CA-H3K4me3	22.838018	22.842429	chr22:41696912-41697111	chr22:41957712-41957911	0	1	0	0	0	0	0	0	1	1	0	0	0	0	1	1
CD8-positive, alpha-beta T cell	22.838023	22.842429	1056509	1056772	FALSE	TRUE	633161	633370	chr15:82065408-82065607	chr15:82259605-82259804	CA-H3K4me3	CA-H3K4me3	22.838023	22.842429	chr22:41696973-41697172	chr22:41957712-41957911	0	1	0	0	0	0	0	0	1	1	0	0	0	0	1	1
CD8-positive, alpha-beta T cell	22.838028	22.842429	1056510	1056772	TRUE	TRUE	633162	633370	chr15:82065626-82065825	chr15:82259605-82259804	CA-H3K4me3	CA-H3K4me3	22.838028	22.842429	chr22:41697192-41697391	chr22:41957712-41957911	0	1	0	0	0	0	0	0	1	1	0	0	0	0	1	1
CD8-positive, alpha-beta T cell	22.838028	22.842437	1056510	1056773	TRUE	FALSE	633162	NA	chr15:82065626-82065825	chr15:82259813-82260012	CA-H3K4me3	CA-H3K4me3	22.838028	22.842437	chr22:41697192-41697391	chr22:41957972-41958171	0	1	0	0	0	0	0	0	1	1	0	0	0	0	1	1
CD8-positive, alpha-beta T cell	22.838028	22.842445	1056510	1056774	TRUE	FALSE	633162	NA	chr15:82065626-82065825	chr15:82259886-82260085	CA-H3K4me3	non-cCRE	22.838028	22.842445	chr22:41697192-41697391	chr22:41958042-41958241	0	0	0	0	0	0	0	0	1	1	0	0	0	0	1	1
CD8-positive, alpha-beta T cell	22.838033	22.842429	1056511	1056772	FALSE	TRUE	NA	633370	chr15:82065843-82066042	chr15:82259605-82259804	CA-H3K4me3	CA-H3K4me3	22.838033	22.842429	chr22:41697412-41697611	chr22:41957712-41957911	0	1	0	0	0	0	0	0	1	1	0	0	0	0	0	1
CD8-positive, alpha-beta T cell	22.840189	22.842163	1056580	1056746	TRUE	TRUE	633206	633342	chr15:82139333-82139532	chr15:82236672-82236871	CA-CTCF	dELS	22.840189	22.842163	chr22:41822852-41823051	chr22:41941332-41941531	1	1	0	0	0	0	0	0	1	1	0	0	0	0	0	0
CD8-positive, alpha-beta T cell	22.840189	22.842429	1056580	1056772	TRUE	TRUE	633206	633370	chr15:82139333-82139532	chr15:82259605-82259804	CA-CTCF	CA-H3K4me3	22.840189	22.842429	chr22:41822852-41823051	chr22:41957712-41957911	1	1	0	0	0	0	0	0	1	1	0	0	0	0	0	1
CD8-positive, alpha-beta T cell	22.840189	22.842437	1056580	1056773	TRUE	FALSE	633206	NA	chr15:82139333-82139532	chr15:82259813-82260012	CA-CTCF	CA-H3K4me3	22.840189	22.842437	chr22:41822852-41823051	chr22:41957972-41958171	1	1	0	0	0	0	0	0	1	1	0	0	0	0	0	1
CD8-positive, alpha-beta T cell	22.840189	22.842445	1056580	1056774	TRUE	FALSE	633206	NA	chr15:82139333-82139532	chr15:82259886-82260085	CA-CTCF	non-cCRE	22.840189	22.842445	chr22:41822852-41823051	chr22:41958042-41958241	1	0	0	0	0	0	0	0	1	1	0	0	0	0	0	1
CD8-positive, alpha-beta T cell	22.842252	22.842429	1056756	1056772	TRUE	TRUE	633351	633370	chr15:82244407-82244606	chr15:82259605-82259804	PLS	CA-H3K4me3	22.842252	22.842429	chr22:41946772-41946971	chr22:41957712-41957911	0	1	0	0	0	0	0	0	1	1	0	0	0	0	0	1
CD8-positive, alpha-beta T cell	22.842252	22.842437	1056756	1056773	TRUE	FALSE	633351	NA	chr15:82244407-82244606	chr15:82259813-82260012	PLS	CA-H3K4me3	22.842252	22.842437	chr22:41946772-41946971	chr22:41957972-41958171	0	1	0	0	0	0	0	0	1	1	0	0	0	0	0	1
CD8-positive, alpha-beta T cell	22.842252	22.842445	1056756	1056774	TRUE	FALSE	633351	NA	chr15:82244407-82244606	chr15:82259886-82260085	PLS	non-cCRE	22.842252	22.842445	chr22:41946772-41946971	chr22:41958042-41958241	0	0	0	0	0	0	0	0	1	1	0	0	0	0	0	1
CD8-positive, alpha-beta T cell	22.842429	22.851021	1056772	1057288	TRUE	FALSE	633370	634360	chr15:82259605-82259804	chr15:83037793-83037992	CA-H3K4me3	dELS	22.842429	22.851021	chr22:41957712-41957911	chr22:42437552-42437751	1	1	0	0	0	0	0	0	1	1	0	0	0	1	1	0
CD8-positive, alpha-beta T cell	22.842429	22.851025	1056772	1057289	TRUE	FALSE	633370	634360;634361	chr15:82259605-82259804	chr15:83037959-83038158	CA-H3K4me3	dELS	22.842429	22.851025	chr22:41957712-41957911	chr22:42437732-42437931	1	0	0	0	0	0	0	0	1	0	0	0	0	1	1	0
CD8-positive, alpha-beta T cell	22.842429	22.851028	1056772	1057290	TRUE	FALSE	633370	634361	chr15:82259605-82259804	chr15:83038104-83038303	CA-H3K4me3	dELS	22.842429	22.851028	chr22:41957712-41957911	chr22:42437892-42438091	1	1	0	0	0	0	0	0	1	0	0	0	0	1	1	0
CD8-positive, alpha-beta T cell	22.844318	22.84472	1056862	1056898	FALSE	TRUE	633436	NA	chr15:82338782-82338981	chr15:82354244-82354443	PLS	PLS	22.844318	22.84472	chr22:42070792-42070991	chr22:42090792-42090991	0	0	0	0	0	0	0	0	1	1	0	0	0	0	0	0
CD8-positive, alpha-beta T cell	22.844506	22.84472	1056883	1056898	FALSE	TRUE	633449	NA	chr15:82346226-82346425	chr15:82354244-82354443	pELS	PLS	22.844506	22.84472	chr22:42079912-42080111	chr22:42090792-42090991	0	0	0	0	0	0	0	0	1	1	0	0	0	0	1	0
CD8-positive, alpha-beta T cell	22.84472	22.849925	1056898	1057211	TRUE	FALSE	NA	NA	chr15:82354244-82354443	chr15:82988295-82988494	PLS	pELS	22.84472	22.849925	chr22:42090792-42090991	chr22:42369722-42369921	0	0	0	0	0	0	0	0	1	0	0	0	0	1	0	0
CD8-positive, alpha-beta T cell	22.84613	22.84875	1056934	1057103	TRUE	FALSE	634095	634230	chr15:82814873-82815072	chr15:82937933-82938132	CA-CTCF	dELS	22.84613	22.84875	chr22:42169052-42169251	chr22:42313932-42314131	0	0	0	0	0	0	0	0	1	1	0	0	0	1	0	1
CD8-positive, alpha-beta T cell	22.84613	22.84876	1056934	1057104	TRUE	FALSE	634095	634230;634231	chr15:82814873-82815072	chr15:82938157-82938356	CA-CTCF	dELS	22.84613	22.84876	chr22:42169052-42169251	chr22:42314192-42314391	0	0	0	0	0	0	0	0	1	1	0	0	0	1	0	0
CD8-positive, alpha-beta T cell	22.84613	22.84877	1056934	1057105	TRUE	FALSE	634095	634231	chr15:82814873-82815072	chr15:82938379-82938578	CA-CTCF	dELS	22.84613	22.84877	chr22:42169052-42169251	chr22:42314392-42314591	0	1	0	0	0	0	0	0	1	1	0	0	0	1	0	0
CD8-positive, alpha-beta T cell	22.854089	22.8547	1057354	1057397	TRUE	FALSE	634482	634513	chr15:83148945-83149144	chr15:83171923-83172122	pELS	PLS	22.854089	22.8547	chr22:42614552-42614751	chr22:42649052-42649251	0	0	0	0	0	0	0	0	0	0	1	0	0	0	0	1
CD8-positive, alpha-beta T cell	22.889845	22.890495	1058784	1058812	TRUE	FALSE	635978	636019	chr15:84631652-84631851	chr15:84664046-84664245	CA-CTCF	non-cCRE	22.889845	22.890495	chr22:44626292-44626491	chr22:44669632-44669831	0	0	0	0	0	0	0	1	1	0	0	0	0	0	0	0
CD8-positive, alpha-beta T cell	22.914227	22.916232	1059862	1060150	TRUE	FALSE	636979	637143;637144	chr15:85610667-85610866	chr15:85710201-85710400	dELS	dELS	22.914227	22.916232	chr22:46006452-46006651	chr22:46116332-46116531	0	0	0	0	0	0	0	0	1	1	0	0	1	0	0	0
CD8-positive, alpha-beta T cell	22.914227	22.916239	1059862	1060151	TRUE	TRUE	636979	637144	chr15:85610667-85610866	chr15:85710241-85710440	dELS	dELS	22.914227	22.916239	chr22:46006452-46006651	chr22:46116372-46116571	0	0	0	0	0	0	0	0	1	1	0	0	1	0	0	0
CD8-positive, alpha-beta T cell	22.914227	22.916246	1059862	1060152	TRUE	TRUE	636979	637144	chr15:85610667-85610866	chr15:85710333-85710532	dELS	dELS	22.914227	22.916246	chr22:46006452-46006651	chr22:46116532-46116731	0	0	0	0	0	0	0	0	1	1	0	0	1	0	0	0
CD8-positive, alpha-beta T cell	22.920615	22.923789	1060326	1060517	TRUE	TRUE	637392	637548	chr15:85896388-85896587	chr15:86038912-86039111	CA-CTCF	CA-H3K4me3	22.920615	22.923789	chr22:46355472-46355671	chr22:46542372-46542571	0	0	0	0	0	0	0	0	1	1	0	0	0	0	0	0
CD8-positive, alpha-beta T cell	22.92747	22.927732	1060704	1060718	FALSE	TRUE	637756	637772	chr15:86201732-86201931	chr15:86214280-86214479	dELS	PLS	22.92747	22.927732	chr22:46749352-46749551	chr22:46762492-46762691	0	0	0	0	0	0	0	0	1	1	1	0	1	0	0	1
CD8-positive, alpha-beta T cell	22.927476	22.927732	1060705	1060718	FALSE	TRUE	637756;637757	637772	chr15:86201844-86202043	chr15:86214280-86214479	dELS	PLS	22.927476	22.927732	chr22:46749492-46749691	chr22:46762492-46762691	0	0	0	0	0	0	0	0	1	1	1	0	1	0	1	1
CD8-positive, alpha-beta T cell	22.927482	22.927732	1060706	1060718	FALSE	TRUE	637757	637772	chr15:86202119-86202318	chr15:86214280-86214479	dELS	PLS	22.927482	22.927732	chr22:46749782-46749981	chr22:46762492-46762691	0	0	0	0	0	0	0	0	0	1	0	0	1	0	0	1
CD8-positive, alpha-beta T cell	22.989932	22.996023	1063084	1063499	FALSE	TRUE	640447	640780	chr15:89150143-89150342	chr15:89468687-89468886	pELS	CA-CTCF	22.989932	22.996023	chr22:50270832-50271031	chr22:50620492-50620691	0	0	0	0	0	0	0	0	0	1	0	0	1	0	0	0
CD8-positive, alpha-beta T cell	22.993261	22.99386	1063274	1063318	FALSE	TRUE	640577	1344766	chr15:89309839-89310038	chr5:137107165-137107364	dELS	dELS	22.993261	22.99386	chr22:50469772-50469971	chr22:50498292-50498491	1	0	0	0	0	0	0	0	1	1	1	0	1	0	1	1
CD8-positive, alpha-beta T cell	22.993269	22.99386	1063275	1063318	FALSE	TRUE	640577	1344766	chr15:89309998-89310197	chr5:137107165-137107364	dELS	dELS	22.993269	22.99386	chr22:50469932-50470131	chr22:50498292-50498491	1	0	0	0	0	0	0	0	1	1	0	0	1	0	1	1
CD8-positive, alpha-beta T cell	22.993276	22.99386	1063276	1063318	FALSE	TRUE	NA	1344766	chr15:89310556-89310755	chr5:137107165-137107364	non-cCRE	dELS	22.993276	22.99386	chr22:50470328-50470527	chr22:50498292-50498491	0	0	0	0	0	0	1	0	0	1	1	0	1	0	1	1
CD8-positive, alpha-beta T cell	22.993284	22.99386	1063277	1063318	FALSE	TRUE	640579	1344766	chr15:89310875-89311074	chr5:137107165-137107364	dELS	dELS	22.993284	22.99386	chr22:50470632-50470831	chr22:50498292-50498491	1	0	0	0	0	0	0	0	0	1	1	0	1	0	1	1
CD8-positive, alpha-beta T cell	22.993351	22.996023	1063286	1063499	FALSE	TRUE	640584	640780	chr15:89313580-89313779	chr15:89468687-89468886	CA-H3K4me3	CA-CTCF	22.993351	22.996023	chr22:50473292-50473491	chr22:50620492-50620691	0	0	0	0	0	0	0	0	0	1	0	0	1	0	0	0
CD8-positive, alpha-beta T cell	22.994047	22.996023	1063337	1063499	FALSE	TRUE	640627	640780	chr15:89355575-89355774	chr15:89468687-89468886	PLS	CA-CTCF	22.994047	22.996023	chr22:50508052-50508251	chr22:50620492-50620691	0	0	0	0	0	0	0	0	1	1	0	0	0	0	0	0
CD8-positive, alpha-beta T cell	22.995332	22.996023	1063458	1063499	FALSE	TRUE	640731	640780	chr15:89429551-89429750	chr15:89468687-89468886	PLS	CA-CTCF	22.995332	22.996023	chr22:50582732-50582931	chr22:50620492-50620691	0	0	0	0	0	0	0	0	0	1	1	0	0	0	0	0
CD8-positive, alpha-beta T cell	4.106211	4.106509	1194476	1194513	TRUE	TRUE	1269076	1269125	chr5:33335375-33335574	chr5:33378511-33378710	PLS	PLS	4.106211	4.106509	chr4:1289692-1289891	chr4:1346952-1347151	0	0	0	0	0	0	0	0	1	1	0	0	0	0	0	0
CD8-positive, alpha-beta T cell	4.1131775	4.114495	1195632	1195922	TRUE	FALSE	1270354	1270577	chr5:34518017-34518216	chr5:34751573-34751772	CA-H3K4me3	CA-CTCF	4.1131775	4.114495	chr4:2764192-2764391	chr4:3037392-3037591	1	0	0	0	0	0	0	0	1	1	0	0	0	0	1	0
CD8-positive, alpha-beta T cell	4.129675	4.130006	1197982	1198040	TRUE	TRUE	1272647	1272608	chr5:37002141-37002340	chr5:36950990-36951189	CA-CTCF	CA-CTCF	4.129675	4.130006	chr4:6250712-6250911	chr4:6327352-6327551	1	0	0	0	0	0	0	0	1	1	0	0	0	0	0	0
CD8-positive, alpha-beta T cell	4.129676	4.130006	1197983	1198040	TRUE	TRUE	1272647	1272608	chr5:37002075-37002274	chr5:36950990-36951189	CA-CTCF	CA-CTCF	4.129676	4.130006	chr4:6250792-6250991	chr4:6327352-6327551	1	0	0	0	0	0	0	0	1	1	0	0	0	0	0	0
CD8-positive, alpha-beta T cell	4.13119	4.131503	1198162	1198192	FALSE	TRUE	1272492	1272470	chr5:36830332-36830531	chr5:36796713-36796912	PLS	PLS	4.13119	4.131503	chr4:6575266-6575465	chr4:6640512-6640711	0	0	0	0	0	0	0	0	0	1	0	0	0	0	1	0
CD8-positive, alpha-beta T cell	4.131196	4.131503	1198163	1198192	FALSE	TRUE	1272491;1272492	1272470	chr5:36830087-36830286	chr5:36796713-36796912	pELS	PLS	4.131196	4.131503	chr4:6575522-6575721	chr4:6640512-6640711	0	0	0	0	0	0	0	0	0	1	0	0	0	0	1	0
CD8-positive, alpha-beta T cell	4.131503	4.131849	1198192	1198217	TRUE	FALSE	1272470	1272469	chr5:36796713-36796912	chr5:36796226-36796425	PLS	pELS	4.131503	4.131849	chr4:6640512-6640711	chr4:6709272-6709471	0	0	0	0	0	0	0	0	1	0	0	1	0	0	0	1
CD8-positive, alpha-beta T cell	4.131503	4.13185	1198192	1198218	TRUE	FALSE	1272470	1272469	chr5:36796713-36796912	chr5:36796385-36796584	PLS	pELS	4.131503	4.13185	chr4:6640512-6640711	chr4:6709421-6709620	0	0	0	0	0	0	0	0	1	0	0	1	0	0	0	1
CD8-positive, alpha-beta T cell	4.131503	4.131851	1198192	1198219	TRUE	FALSE	1272470	1272469;1272470	chr5:36796713-36796912	chr5:36796495-36796694	PLS	PLS	4.131503	4.131851	chr4:6640512-6640711	chr4:6709532-6709731	0	0	0	0	0	0	0	0	1	0	0	1	0	0	0	0
CD8-positive, alpha-beta T cell	4.131503	4.131853	1198192	1198220	TRUE	TRUE	1272470	1272470	chr5:36796713-36796912	chr5:36796688-36796887	PLS	PLS	4.131503	4.131853	chr4:6640512-6640711	chr4:6709812-6710011	0	0	0	0	0	0	0	0	1	1	0	0	0	0	0	0
CD8-positive, alpha-beta T cell	4.131507	4.131853	1198193	1198220	FALSE	TRUE	1272469	1272470	chr5:36796436-36796635	chr5:36796688-36796887	PLS	PLS	4.131507	4.131853	chr4:6640822-6641021	chr4:6709812-6710011	0	0	0	0	0	0	0	0	0	1	1	0	0	0	0	0
CD8-positive, alpha-beta T cell	4.131503	4.1335669	1198192	1198592	TRUE	FALSE	1272470	1272156	chr5:36796713-36796912	chr5:36465281-36465480	PLS	pELS	4.131503	4.1335669	chr4:6640512-6640711	chr4:7067746-7067945	0	0	0	0	0	0	0	0	1	0	0	0	0	0	0	1
CD8-positive, alpha-beta T cell	4.131503	4.1335676	1198192	1198593	TRUE	FALSE	1272470	1272155	chr5:36796713-36796912	chr5:36464917-36465116	PLS	PLS	4.131503	4.1335676	chr4:6640512-6640711	chr4:7068112-7068311	0	0	0	0	0	0	0	0	1	1	0	0	0	0	0	0
CD8-positive, alpha-beta T cell	4.1318719	4.1321764	1198228	1198295	TRUE	TRUE	1272420	1272358	chr5:36742538-36742737	chr5:36695578-36695777	dELS	pELS	4.1318719	4.1321764	chr4:6720352-6720551	chr4:6783512-6783711	0	0	0	0	0	0	0	0	1	1	0	0	1	0	1	0
CD8-positive, alpha-beta T cell	4.1318728	4.1321764	1198229	1198295	FALSE	TRUE	1272419	1272358	chr5:36742312-36742511	chr5:36695578-36695777	dELS	pELS	4.1318728	4.1321764	chr4:6720612-6720811	chr4:6783512-6783711	0	0	0	0	0	0	0	0	1	1	0	0	1	0	1	0
CD8-positive, alpha-beta T cell	4.1318719	4.1321771	1198228	1198296	TRUE	TRUE	1272420	1272358	chr5:36742538-36742737	chr5:36695471-36695670	dELS	pELS	4.1318719	4.1321771	chr4:6720352-6720551	chr4:6783692-6783891	0	0	0	0	0	0	0	0	1	1	0	0	1	0	1	1
CD8-positive, alpha-beta T cell	4.1318728	4.1321771	1198229	1198296	FALSE	TRUE	1272419	1272358	chr5:36742312-36742511	chr5:36695471-36695670	dELS	pELS	4.1318728	4.1321771	chr4:6720612-6720811	chr4:6783692-6783891	0	0	0	0	0	0	0	0	1	1	0	0	1	0	1	1
CD8-positive, alpha-beta T cell	4.1318719	4.1321777	1198228	1198297	TRUE	TRUE	1272420	1272357;1272358	chr5:36742538-36742737	chr5:36695405-36695604	dELS	pELS	4.1318719	4.1321777	chr4:6720352-6720551	chr4:6783822-6784021	0	0	0	0	0	0	0	0	1	1	0	0	1	0	1	1
CD8-positive, alpha-beta T cell	4.1318728	4.1321777	1198229	1198297	FALSE	TRUE	1272419	1272357;1272358	chr5:36742312-36742511	chr5:36695405-36695604	dELS	pELS	4.1318728	4.1321777	chr4:6720612-6720811	chr4:6783822-6784021	0	0	0	0	0	0	0	0	1	1	0	0	1	0	1	1
CD8-positive, alpha-beta T cell	4.13203	4.1321764	1198255	1198295	FALSE	TRUE	1272401	1272358	chr5:36726409-36726608	chr5:36695578-36695777	dELS	pELS	4.13203	4.1321764	chr4:6751672-6751871	chr4:6783512-6783711	0	0	0	0	0	0	0	0	0	1	0	0	0	0	1	0
CD8-positive, alpha-beta T cell	4.132034	4.1321764	1198256	1198295	FALSE	TRUE	NA	1272358	chr5:36726241-36726440	chr5:36695578-36695777	non-cCRE	pELS	4.132034	4.1321764	chr4:6751872-6752071	chr4:6783512-6783711	0	0	1	0	0	0	0	0	0	1	0	0	0	0	1	0
CD8-positive, alpha-beta T cell	4.13203	4.1321771	1198255	1198296	FALSE	TRUE	1272401	1272358	chr5:36726409-36726608	chr5:36695471-36695670	dELS	pELS	4.13203	4.1321771	chr4:6751672-6751871	chr4:6783692-6783891	0	0	0	0	0	0	0	0	0	1	0	0	0	0	1	1
CD8-positive, alpha-beta T cell	4.132034	4.1321771	1198256	1198296	FALSE	TRUE	NA	1272358	chr5:36726241-36726440	chr5:36695471-36695670	non-cCRE	pELS	4.132034	4.1321771	chr4:6751872-6752071	chr4:6783692-6783891	0	0	1	0	0	0	0	0	0	1	0	0	0	0	1	1
CD8-positive, alpha-beta T cell	4.13203	4.1321777	1198255	1198297	FALSE	TRUE	1272401	1272357;1272358	chr5:36726409-36726608	chr5:36695405-36695604	dELS	pELS	4.13203	4.1321777	chr4:6751672-6751871	chr4:6783822-6784021	0	0	0	0	0	0	0	0	0	1	0	0	0	0	1	1
CD8-positive, alpha-beta T cell	4.132034	4.1321777	1198256	1198297	FALSE	TRUE	NA	1272357;1272358	chr5:36726241-36726440	chr5:36695405-36695604	non-cCRE	pELS	4.132034	4.1321777	chr4:6751872-6752071	chr4:6783822-6784021	0	0	1	0	0	0	0	0	0	1	0	0	0	0	1	1
CD8-positive, alpha-beta T cell	4.160335	4.164237	1201746	1202250	TRUE	FALSE	1275227	1275605;1275606	chr5:41052076-41052275	chr5:41768249-41768448	CA-CTCF	CA-H3K4me3	4.160335	4.164237	chr4:12729492-12729691	chr4:13548772-13548971	0	0	0	0	0	0	0	0	1	1	0	0	0	0	0	1
CD8-positive, alpha-beta T cell	4.160335	4.164241	1201746	1202251	TRUE	TRUE	1275227	1275607	chr5:41052076-41052275	chr5:41768494-41768693	CA-CTCF	CA-H3K4me3	4.160335	4.164241	chr4:12729492-12729691	chr4:13549012-13549211	0	0	0	0	0	0	0	0	1	1	0	0	0	0	0	1
CD8-positive, alpha-beta T cell	4.1638781	4.164619	1202137	1202308	TRUE	TRUE	1275538	1275694	chr5:41708346-41708545	chr5:41844271-41844470	pELS	PLS	4.1638781	4.164619	chr4:13484552-13484751	chr4:13627692-13627891	0	0	0	0	0	0	0	0	1	1	0	0	0	0	0	0
CD8-positive, alpha-beta T cell	4.1638789	4.164619	1202138	1202308	TRUE	TRUE	1275538	1275694	chr5:41708501-41708700	chr5:41844271-41844470	pELS	PLS	4.1638789	4.164619	chr4:13484713-13484912	chr4:13627692-13627891	1	0	0	0	0	0	0	0	1	1	0	0	0	0	1	0
CD8-positive, alpha-beta T cell	4.1638796	4.164619	1202139	1202308	FALSE	TRUE	1275539	1275694	chr5:41708626-41708825	chr5:41844271-41844470	non-cCRE	PLS	4.1638796	4.164619	chr4:13484852-13485051	chr4:13627692-13627891	1	0	0	0	0	0	0	0	0	1	0	0	0	0	0	0
CD8-positive, alpha-beta T cell	4.172095	4.173202	1203326	1203563	TRUE	TRUE	1276490	1276664	chr5:43423146-43423345	chr5:43634732-43634931	dELS	CA-CTCF	4.172095	4.173202	chr4:15231612-15231811	chr4:15457632-15457831	0	1	0	0	0	0	0	0	1	1	0	0	0	0	0	0
CD8-positive, alpha-beta T cell	4.172099	4.173202	1203327	1203563	TRUE	TRUE	1276490;1276491	1276664	chr5:43423239-43423438	chr5:43634732-43634931	dELS	CA-CTCF	4.172099	4.173202	chr4:15231712-15231911	chr4:15457632-15457831	1	1	0	0	0	0	0	0	1	1	0	0	0	0	0	0
CD8-positive, alpha-beta T cell	4.172104	4.173202	1203328	1203563	FALSE	TRUE	1276491	1276664	chr5:43423410-43423609	chr5:43634732-43634931	non-cCRE	CA-CTCF	4.172104	4.173202	chr4:15231912-15232111	chr4:15457632-15457831	0	1	0	0	0	0	0	0	1	1	0	0	0	0	0	0
CD8-positive, alpha-beta T cell	4.172091	4.173202	1203325	1203563	FALSE	TRUE	1276490	1276664	chr5:43422986-43423185	chr5:43634732-43634931	dELS	CA-CTCF	4.172091	4.173202	chr4:15231332-15231531	chr4:15457632-15457831	0	1	0	0	0	0	0	0	1	1	0	0	0	0	0	0
CD8-positive, alpha-beta T cell	4.172095	4.174091	1203326	1203668	TRUE	FALSE	1276490	1276759	chr5:43423146-43423345	chr5:43776468-43776667	dELS	CA	4.172095	4.174091	chr4:15231612-15231811	chr4:15650012-15650211	0	0	0	0	0	0	0	0	1	0	0	0	0	1	0	0
CD8-positive, alpha-beta T cell	4.172099	4.174091	1203327	1203668	TRUE	FALSE	1276490;1276491	1276759	chr5:43423239-43423438	chr5:43776468-43776667	dELS	CA	4.172099	4.174091	chr4:15231712-15231911	chr4:15650012-15650211	1	0	0	0	0	0	0	0	1	0	0	0	0	1	0	0
CD8-positive, alpha-beta T cell	4.173202	4.174091	1203563	1203668	TRUE	FALSE	1276664	1276759	chr5:43634732-43634931	chr5:43776468-43776667	CA-CTCF	CA	4.173202	4.174091	chr4:15457632-15457831	chr4:15650012-15650211	1	0	0	0	0	0	0	0	1	0	0	0	0	1	0	0
CD8-positive, alpha-beta T cell	4.175891	4.177061	1203867	1204113	TRUE	TRUE	1277032	1277318	chr5:44048687-44048886	chr5:44268632-44268831	dELS	CA-CTCF	4.175891	4.177061	chr4:16026272-16026471	chr4:16264912-16265111	0	1	0	0	0	0	0	0	1	1	0	0	0	0	0	0
CD8-positive, alpha-beta T cell	4.183123	4.183266	1205098	1205105	TRUE	TRUE	1278081	1278113	chr5:45474225-45474424	chr5:45493283-45493482	CA-CTCF	PLS	4.183123	4.183266	chr4:17549072-17549271	chr4:17577292-17577491	1	0	0	0	0	0	0	0	1	1	0	0	0	0	0	0
CD8-positive, alpha-beta T cell	4.183128	4.183266	1205099	1205105	TRUE	TRUE	1278081	1278113	chr5:45474323-45474522	chr5:45493283-45493482	CA-CTCF	PLS	4.183128	4.183266	chr4:17549192-17549391	chr4:17577292-17577491	1	0	0	0	0	0	0	0	1	1	0	0	0	0	0	0
CD8-positive, alpha-beta T cell	4.183133	4.183266	1205100	1205105	FALSE	TRUE	1278081	1278113	chr5:45474434-45474633	chr5:45493283-45493482	CA-CTCF	PLS	4.183133	4.183266	chr4:17549332-17549531	chr4:17577292-17577491	1	0	0	0	0	0	0	0	1	1	0	0	0	0	0	0
CD8-positive, alpha-beta T cell	4.183123	4.183567	1205098	1205158	TRUE	FALSE	1278081	1278168	chr5:45474225-45474424	chr5:45534390-45534589	CA-CTCF	dELS	4.183123	4.183567	chr4:17549072-17549271	chr4:17636872-17637071	1	0	0	0	0	0	0	0	1	1	0	0	0	0	0	0
CD8-positive, alpha-beta T cell	4.183128	4.183567	1205099	1205158	TRUE	FALSE	1278081	1278168	chr5:45474323-45474522	chr5:45534390-45534589	CA-CTCF	dELS	4.183128	4.183567	chr4:17549192-17549391	chr4:17636872-17637071	1	0	0	0	0	0	0	0	1	1	0	0	0	0	0	0
CD8-positive, alpha-beta T cell	4.183123	4.1843646	1205098	1205261	TRUE	FALSE	1278081	1278238	chr5:45474225-45474424	chr5:45668196-45668395	CA-CTCF	CA-H3K4me3	4.183123	4.1843646	chr4:17549072-17549271	chr4:17808332-17808531	1	1	0	0	0	0	0	0	1	0	0	0	0	0	0	0
CD8-positive, alpha-beta T cell	4.183128	4.1843646	1205099	1205261	TRUE	FALSE	1278081	1278238	chr5:45474323-45474522	chr5:45668196-45668395	CA-CTCF	CA-H3K4me3	4.183128	4.1843646	chr4:17549192-17549391	chr4:17808332-17808531	1	1	0	0	0	0	0	0	1	0	0	0	0	0	0	0
CD8-positive, alpha-beta T cell	4.183123	4.1843653	1205098	1205262	TRUE	TRUE	1278081	1278239	chr5:45474225-45474424	chr5:45668419-45668618	CA-CTCF	CA-H3K4me3	4.183123	4.1843653	chr4:17549072-17549271	chr4:17808572-17808771	1	0	0	0	0	0	0	0	1	1	0	0	0	0	0	0
CD8-positive, alpha-beta T cell	4.183128	4.1843653	1205099	1205262	TRUE	TRUE	1278081	1278239	chr5:45474323-45474522	chr5:45668419-45668618	CA-CTCF	CA-H3K4me3	4.183128	4.1843653	chr4:17549192-17549391	chr4:17808572-17808771	1	0	0	0	0	0	0	0	1	1	0	0	0	0	0	0
CD8-positive, alpha-beta T cell	4.183133	4.1843653	1205100	1205262	FALSE	TRUE	1278081	1278239	chr5:45474434-45474633	chr5:45668419-45668618	CA-CTCF	CA-H3K4me3	4.183133	4.1843653	chr4:17549332-17549531	chr4:17808572-17808771	1	0	0	0	0	0	0	0	1	1	0	0	0	0	0	0
CD8-positive, alpha-beta T cell	4.183123	4.188044	1205098	1205669	TRUE	TRUE	1278081	1278546	chr5:45474225-45474424	chr5:46347475-46347674	CA-CTCF	CA-CTCF	4.183123	4.188044	chr4:17549072-17549271	chr4:18593612-18593811	1	1	0	0	0	0	0	0	1	1	0	0	0	0	0	1
CD8-positive, alpha-beta T cell	4.183128	4.188044	1205099	1205669	TRUE	TRUE	1278081	1278546	chr5:45474323-45474522	chr5:46347475-46347674	CA-CTCF	CA-CTCF	4.183128	4.188044	chr4:17549192-17549391	chr4:18593612-18593811	1	1	0	0	0	0	0	0	1	1	0	0	0	0	0	1
CD8-positive, alpha-beta T cell	4.183133	4.188044	1205100	1205669	FALSE	TRUE	1278081	1278546	chr5:45474434-45474633	chr5:46347475-46347674	CA-CTCF	CA-CTCF	4.183133	4.188044	chr4:17549332-17549531	chr4:18593612-18593811	1	1	0	0	0	0	0	0	1	1	0	0	0	0	0	1
CD8-positive, alpha-beta T cell	4.183123	4.18805	1205098	1205670	TRUE	FALSE	1278081	1278546;1278547	chr5:45474225-45474424	chr5:46347676-46347875	CA-CTCF	CA-CTCF	4.183123	4.18805	chr4:17549072-17549271	chr4:18593812-18594011	1	0	0	0	0	0	0	0	1	1	0	0	0	0	0	1
CD8-positive, alpha-beta T cell	4.183128	4.18805	1205099	1205670	TRUE	FALSE	1278081	1278546;1278547	chr5:45474323-45474522	chr5:46347676-46347875	CA-CTCF	CA-CTCF	4.183128	4.18805	chr4:17549192-17549391	chr4:18593812-18594011	1	0	0	0	0	0	0	0	1	1	0	0	0	0	0	1
CD8-positive, alpha-beta T cell	4.183123	4.188057	1205098	1205671	TRUE	FALSE	1278081	1278547	chr5:45474225-45474424	chr5:46347760-46347959	CA-CTCF	CA-CTCF	4.183123	4.188057	chr4:17549072-17549271	chr4:18593892-18594091	1	0	0	0	0	0	0	0	1	0	0	0	0	0	0	1
CD8-positive, alpha-beta T cell	4.183128	4.188057	1205099	1205671	TRUE	FALSE	1278081	1278547	chr5:45474323-45474522	chr5:46347760-46347959	CA-CTCF	CA-CTCF	4.183128	4.188057	chr4:17549192-17549391	chr4:18593892-18594091	1	0	0	0	0	0	0	0	1	0	0	0	0	0	0	1
CD8-positive, alpha-beta T cell	4.183266	4.183441	1205105	1205139	TRUE	FALSE	1278113	1278152;1278153	chr5:45493283-45493482	chr5:45520078-45520277	PLS	PLS	4.183266	4.183441	chr4:17577292-17577491	chr4:17614392-17614591	0	1	0	0	0	0	0	0	1	0	0	0	0	0	0	0
CD8-positive, alpha-beta T cell	4.183266	4.183446	1205105	1205140	TRUE	FALSE	1278113	1278153	chr5:45493283-45493482	chr5:45520185-45520384	PLS	PLS	4.183266	4.183446	chr4:17577292-17577491	chr4:17614512-17614711	0	1	0	0	0	0	0	0	1	1	0	0	0	0	0	0
CD8-positive, alpha-beta T cell	4.183266	4.183452	1205105	1205141	TRUE	FALSE	1278113	1278154	chr5:45493283-45493482	chr5:45520434-45520633	PLS	PLS	4.183266	4.183452	chr4:17577292-17577491	chr4:17614772-17614971	0	0	0	0	0	0	0	0	1	0	0	0	0	0	0	1
CD8-positive, alpha-beta T cell	4.183266	4.1843702	1205105	1205263	TRUE	FALSE	1278113	1278241	chr5:45493283-45493482	chr5:45669309-45669508	PLS	pELS	4.183266	4.1843702	chr4:17577292-17577491	chr4:17810258-17810457	0	0	0	0	0	0	0	0	1	0	0	1	0	0	0	1
CD8-positive, alpha-beta T cell	4.183266	4.1843716	1205105	1205264	TRUE	FALSE	1278113	1278241	chr5:45493283-45493482	chr5:45669432-45669631	PLS	pELS	4.183266	4.1843716	chr4:17577292-17577491	chr4:17810432-17810631	0	0	0	0	0	0	0	0	1	0	0	1	0	0	0	1
CD8-positive, alpha-beta T cell	4.183266	4.1843723	1205105	1205265	TRUE	TRUE	1278113	1278242	chr5:45493283-45493482	chr5:45669691-45669890	PLS	PLS	4.183266	4.1843723	chr4:17577292-17577491	chr4:17810752-17810951	0	0	0	0	0	0	0	0	1	1	0	0	0	0	0	0
CD8-positive, alpha-beta T cell	4.183441	4.1843723	1205139	1205265	FALSE	TRUE	1278152;1278153	1278242	chr5:45520078-45520277	chr5:45669691-45669890	PLS	PLS	4.183441	4.1843723	chr4:17614392-17614591	chr4:17810752-17810951	1	0	0	0	0	0	0	0	0	1	0	0	0	0	0	0
CD8-positive, alpha-beta T cell	4.183446	4.1843723	1205140	1205265	FALSE	TRUE	1278153	1278242	chr5:45520185-45520384	chr5:45669691-45669890	PLS	PLS	4.183446	4.1843723	chr4:17614512-17614711	chr4:17810752-17810951	1	0	0	0	0	0	0	0	1	1	0	0	0	0	0	0
CD8-positive, alpha-beta T cell	4.183452	4.1843723	1205141	1205265	FALSE	TRUE	1278154	1278242	chr5:45520434-45520633	chr5:45669691-45669890	PLS	PLS	4.183452	4.1843723	chr4:17614772-17614971	chr4:17810752-17810951	0	0	0	0	0	0	0	0	0	1	0	0	0	0	1	0
CD8-positive, alpha-beta T cell	4.183441	4.1853745	1205139	1205367	FALSE	TRUE	1278152;1278153	1278333	chr5:45520078-45520277	chr5:45857777-45857976	PLS	PLS	4.183441	4.1853745	chr4:17614392-17614591	chr4:18022032-18022231	1	0	0	0	0	0	0	0	0	1	0	0	0	0	0	0
CD8-positive, alpha-beta T cell	4.183446	4.1853745	1205140	1205367	FALSE	TRUE	1278153	1278333	chr5:45520185-45520384	chr5:45857777-45857976	PLS	PLS	4.183446	4.1853745	chr4:17614512-17614711	chr4:18022032-18022231	1	0	0	0	0	0	0	0	1	1	0	0	0	0	0	0
CD8-positive, alpha-beta T cell	4.183452	4.1853745	1205141	1205367	FALSE	TRUE	1278154	1278333	chr5:45520434-45520633	chr5:45857777-45857976	PLS	PLS	4.183452	4.1853745	chr4:17614772-17614971	chr4:18022032-18022231	0	0	0	0	0	0	0	0	0	1	0	0	0	0	1	0
CD8-positive, alpha-beta T cell	4.1843702	4.1853745	1205263	1205367	FALSE	TRUE	1278241	1278333	chr5:45669309-45669508	chr5:45857777-45857976	pELS	PLS	4.1843702	4.1853745	chr4:17810258-17810457	chr4:18022032-18022231	0	0	0	0	0	0	0	0	0	1	1	0	0	0	1	0
CD8-positive, alpha-beta T cell	4.1843716	4.1853745	1205264	1205367	FALSE	TRUE	1278241	1278333	chr5:45669432-45669631	chr5:45857777-45857976	pELS	PLS	4.1843716	4.1853745	chr4:17810432-17810631	chr4:18022032-18022231	0	0	0	0	0	0	0	0	0	1	1	0	0	0	1	0
CD8-positive, alpha-beta T cell	4.1843723	4.1853745	1205265	1205367	TRUE	TRUE	1278242	1278333	chr5:45669691-45669890	chr5:45857777-45857976	PLS	PLS	4.1843723	4.1853745	chr4:17810752-17810951	chr4:18022032-18022231	0	0	0	0	0	0	0	0	1	1	0	0	0	0	0	0
CD8-positive, alpha-beta T cell	4.197964	4.198018	1206916	1206925	TRUE	TRUE	1279424	1279427;1279428	chr5:48345765-48345964	chr5:48372208-48372407	CA-CTCF	PLS	4.197964	4.198018	chr4:20685252-20685451	chr4:20700272-20700471	1	0	0	0	0	0	0	0	1	1	0	0	0	0	0	0
CD8-positive, alpha-beta T cell	4.219475	4.2198544	1210235	1210264	TRUE	FALSE	1281802	1281843	chr5:52741646-52741845	chr5:52783249-52783448	PLS	pELS	4.219475	4.2198544	chr4:25234112-25234311	chr4:25312952-25313151	0	0	0	0	0	0	0	0	0	0	0	0	0	0	1	1
CD8-positive, alpha-beta T cell	4.219476	4.2198544	1210236	1210264	TRUE	FALSE	NA	1281843	chr5:52741809-52742008	chr5:52783249-52783448	pELS	pELS	4.219476	4.2198544	chr4:25234272-25234471	chr4:25312952-25313151	0	0	0	0	0	0	0	0	0	0	0	0	0	0	1	1
CD8-positive, alpha-beta T cell	4.2246681	4.2271718	1211133	1211547	TRUE	FALSE	1282697	1283115	chr5:53589245-53589444	chr5:53998280-53998479	pELS	PLS	4.2246681	4.2271718	chr4:26319552-26319751	chr4:26860552-26860751	0	0	0	0	0	0	0	0	1	1	0	0	0	0	0	0
CD8-positive, alpha-beta T cell	4.224724	4.225072	1211158	1211186	TRUE	TRUE	1282709	1282751	chr5:53598596-53598795	chr5:53638753-53638952	CA-CTCF	CA-CTCF	4.224724	4.225072	chr4:26330272-26330471	chr4:26410792-26410991	1	1	0	0	0	0	0	0	1	0	0	0	0	0	0	0
CD8-positive, alpha-beta T cell	4.22685	4.227876	1211439	1211687	TRUE	TRUE	1283010	1283229	chr5:53929834-53930033	chr5:54113371-54113570	dELS	CA-CTCF	4.22685	4.227876	chr4:26788012-26788211	chr4:27010432-27010631	0	1	0	0	0	0	0	0	0	1	1	0	0	0	0	0
CD8-positive, alpha-beta T cell	4.226851	4.227876	1211440	1211687	TRUE	TRUE	1283010	1283229	chr5:53929946-53930145	chr5:54113371-54113570	dELS	CA-CTCF	4.226851	4.227876	chr4:26788152-26788351	chr4:27010432-27010631	0	1	0	0	0	0	0	0	0	1	1	0	0	0	1	0
CD8-positive, alpha-beta T cell	4.2271742	4.227278	1211550	1211586	TRUE	FALSE	1283116	1283141	chr5:53999082-53999281	chr5:54024853-54025052	pELS	dELS	4.2271742	4.227278	chr4:26861492-26861691	chr4:26884812-26885011	0	1	0	0	0	0	0	0	1	0	1	0	0	0	1	0
CD8-positive, alpha-beta T cell	4.2271742	4.227279	1211550	1211587	TRUE	FALSE	1283116	1283141	chr5:53999082-53999281	chr5:54024859-54025058	pELS	dELS	4.2271742	4.227279	chr4:26861492-26861691	chr4:26884833-26885032	0	1	0	0	0	0	0	0	1	0	1	0	0	0	1	0
CD8-positive, alpha-beta T cell	4.2271742	4.227283	1211550	1211588	TRUE	FALSE	1283116	NA	chr5:53999082-53999281	chr5:54025078-54025277	pELS	non-cCRE	4.2271742	4.227283	chr4:26861492-26861691	chr4:26885092-26885291	0	1	0	0	0	0	0	0	1	0	1	0	0	0	1	0
CD8-positive, alpha-beta T cell	4.2271742	4.227288	1211550	1211589	TRUE	FALSE	1283116	NA	chr5:53999082-53999281	chr5:54025222-54025421	pELS	non-cCRE	4.2271742	4.227288	chr4:26861492-26861691	chr4:26885292-26885491	0	1	0	0	0	0	0	0	1	0	1	0	0	0	1	0
CD8-positive, alpha-beta T cell	4.2779749	4.279991	1215275	1215649	TRUE	TRUE	1286504	1286942	chr5:63906567-63906766	chr5:64275160-64275359	CA-CTCF	CA-CTCF	4.2779749	4.279991	chr4:37603092-37603291	chr4:38035352-38035551	0	0	0	0	0	0	0	0	1	1	0	0	0	0	0	0
CD8-positive, alpha-beta T cell	4.278402	4.2797681	1215351	1215585	TRUE	TRUE	1286579	1286880	chr5:63968945-63969144	chr5:64230635-64230834	PLS	pELS	4.278402	4.2797681	chr4:37686532-37686731	chr4:37977674-37977873	0	0	0	0	0	0	0	0	1	0	0	0	0	0	0	1
CD8-positive, alpha-beta T cell	4.278406	4.2797681	1215352	1215585	TRUE	TRUE	1286579	1286880	chr5:63969000-63969199	chr5:64230635-64230834	PLS	pELS	4.278406	4.2797681	chr4:37686692-37686891	chr4:37977674-37977873	0	0	0	0	0	0	0	0	1	0	0	0	0	0	0	1
CD8-positive, alpha-beta T cell	4.278402	4.2797688	1215351	1215586	TRUE	TRUE	1286579	1286880	chr5:63968945-63969144	chr5:64230702-64230901	PLS	pELS	4.278402	4.2797688	chr4:37686532-37686731	chr4:37977852-37978051	0	0	0	0	0	0	0	0	1	1	0	0	0	0	0	1
CD8-positive, alpha-beta T cell	4.278406	4.2797688	1215352	1215586	TRUE	TRUE	1286579	1286880	chr5:63969000-63969199	chr5:64230702-64230901	PLS	pELS	4.278406	4.2797688	chr4:37686692-37686891	chr4:37977852-37978051	0	0	0	0	0	0	0	0	1	1	0	0	0	0	0	1
CD8-positive, alpha-beta T cell	4.278879	4.2797681	1215436	1215585	TRUE	TRUE	1286671	1286880	chr5:64075642-64075841	chr5:64230635-64230834	CA-CTCF	pELS	4.278879	4.2797681	chr4:37803472-37803671	chr4:37977674-37977873	1	0	0	0	0	0	0	0	1	0	0	0	0	0	0	1
CD8-positive, alpha-beta T cell	4.278879	4.2797688	1215436	1215586	TRUE	TRUE	1286671	1286880	chr5:64075642-64075841	chr5:64230702-64230901	CA-CTCF	pELS	4.278879	4.2797688	chr4:37803472-37803671	chr4:37977852-37978051	1	0	0	0	0	0	0	0	1	1	0	0	0	0	0	1
CD8-positive, alpha-beta T cell	4.278879	4.279991	1215436	1215649	TRUE	TRUE	1286671	1286942	chr5:64075642-64075841	chr5:64275160-64275359	CA-CTCF	CA-CTCF	4.278879	4.279991	chr4:37803472-37803671	chr4:38035352-38035551	1	0	0	0	0	0	0	0	1	1	0	0	0	0	0	0
CD8-positive, alpha-beta T cell	4.280138	4.280722	1215667	1215811	TRUE	TRUE	1286963	1287103	chr5:64289353-64289552	chr5:64382527-64382726	dELS	pELS	4.280138	4.280722	chr4:38062112-38062311	chr4:38179732-38179931	0	0	0	0	0	0	0	0	1	1	1	0	0	0	0	0
CD8-positive, alpha-beta T cell	4.280143	4.280722	1215668	1215811	FALSE	TRUE	NA	1287103	chr5:64289543-64289742	chr5:64382527-64382726	dELS	pELS	4.280143	4.280722	chr4:38062322-38062521	chr4:38179732-38179931	0	0	0	0	0	0	0	0	1	1	1	0	1	0	0	0
CD8-positive, alpha-beta T cell	4.280148	4.280722	1215669	1215811	FALSE	TRUE	1286964	1287103	chr5:64289981-64290180	chr5:64382527-64382726	dELS	pELS	4.280148	4.280722	chr4:38062692-38062891	chr4:38179732-38179931	0	0	0	0	0	0	0	0	1	1	1	0	1	0	0	0
CD8-positive, alpha-beta T cell	4.280138	4.280726	1215667	1215812	TRUE	FALSE	1286963	1287104	chr5:64289353-64289552	chr5:64382840-64383039	dELS	non-cCRE	4.280138	4.280726	chr4:38062112-38062311	chr4:38180092-38180291	0	0	0	0	0	0	0	0	1	0	1	0	0	1	0	0
CD8-positive, alpha-beta T cell	4.280138	4.2830625	1215667	1216260	TRUE	TRUE	1286963	1287754	chr5:64289353-64289552	chr5:64813586-64813785	dELS	pELS	4.280138	4.2830625	chr4:38062112-38062311	chr4:38675632-38675831	0	1	0	0	0	0	0	0	1	1	1	0	0	0	0	0
CD8-positive, alpha-beta T cell	4.280143	4.2830625	1215668	1216260	FALSE	TRUE	NA	1287754	chr5:64289543-64289742	chr5:64813586-64813785	dELS	pELS	4.280143	4.2830625	chr4:38062322-38062521	chr4:38675632-38675831	0	1	0	0	0	0	0	0	1	1	1	0	1	0	0	0
CD8-positive, alpha-beta T cell	4.280148	4.2830625	1215669	1216260	FALSE	TRUE	1286964	1287754	chr5:64289981-64290180	chr5:64813586-64813785	dELS	pELS	4.280148	4.2830625	chr4:38062692-38062891	chr4:38675632-38675831	0	1	0	0	0	0	0	0	1	1	1	0	1	0	0	0
CD8-positive, alpha-beta T cell	4.280138	4.283327	1215667	1216298	TRUE	FALSE	1286963	1287825;1287826	chr5:64289353-64289552	chr5:64866452-64866651	dELS	dELS	4.280138	4.283327	chr4:38062112-38062311	chr4:38730872-38731071	0	0	0	0	0	0	0	0	1	1	1	0	0	1	0	0
CD8-positive, alpha-beta T cell	4.280138	4.28333	1215667	1216299	TRUE	TRUE	1286963	1287827	chr5:64289353-64289552	chr5:64866705-64866904	dELS	dELS	4.280138	4.28333	chr4:38062112-38062311	chr4:38731192-38731391	0	0	0	0	0	0	0	0	1	1	1	0	0	0	0	0
CD8-positive, alpha-beta T cell	4.280143	4.28333	1215668	1216299	FALSE	TRUE	NA	1287827	chr5:64289543-64289742	chr5:64866705-64866904	dELS	dELS	4.280143	4.28333	chr4:38062322-38062521	chr4:38731192-38731391	0	0	0	0	0	0	0	0	1	1	1	0	1	0	0	0
CD8-positive, alpha-beta T cell	4.280148	4.28333	1215669	1216299	FALSE	TRUE	1286964	1287827	chr5:64289981-64290180	chr5:64866705-64866904	dELS	dELS	4.280148	4.28333	chr4:38062692-38062891	chr4:38731192-38731391	0	0	0	0	0	0	0	0	1	1	1	0	1	0	0	0
CD8-positive, alpha-beta T cell	4.280138	4.283334	1215667	1216300	TRUE	TRUE	1286963	NA	chr5:64289353-64289552	chr5:64866929-64867128	dELS	dELS	4.280138	4.283334	chr4:38062112-38062311	chr4:38731462-38731661	0	0	0	0	0	0	0	0	1	1	1	0	0	0	0	0
CD8-positive, alpha-beta T cell	4.280143	4.283334	1215668	1216300	FALSE	TRUE	NA	NA	chr5:64289543-64289742	chr5:64866929-64867128	dELS	dELS	4.280143	4.283334	chr4:38062322-38062521	chr4:38731462-38731661	0	0	0	0	0	0	0	0	1	1	1	0	1	0	0	0
CD8-positive, alpha-beta T cell	4.280148	4.283334	1215669	1216300	FALSE	TRUE	1286964	NA	chr5:64289981-64290180	chr5:64866929-64867128	dELS	dELS	4.280148	4.283334	chr4:38062692-38062891	chr4:38731462-38731661	0	0	0	0	0	0	0	0	1	1	1	0	1	0	0	0
CD8-positive, alpha-beta T cell	4.280722	4.2813669	1215811	1215930	TRUE	FALSE	1287103	1287268	chr5:64382527-64382726	chr5:64505114-64505313	pELS	dELS	4.280722	4.2813669	chr4:38179732-38179931	chr4:38318732-38318931	0	0	0	0	0	0	0	0	1	1	0	1	0	1	0	1
CD8-positive, alpha-beta T cell	4.280722	4.2813677	1215811	1215931	TRUE	FALSE	1287103	1287268	chr5:64382527-64382726	chr5:64505312-64505511	pELS	dELS	4.280722	4.2813677	chr4:38179732-38179931	chr4:38318912-38319111	0	0	0	0	0	0	0	0	1	1	0	1	0	1	0	1
CD8-positive, alpha-beta T cell	4.280722	4.2813685	1215811	1215932	TRUE	FALSE	1287103	1287269	chr5:64382527-64382726	chr5:64505688-64505887	pELS	dELS	4.280722	4.2813685	chr4:38179732-38179931	chr4:38319252-38319451	0	1	0	0	0	0	0	0	1	1	0	1	0	1	0	1
CD8-positive, alpha-beta T cell	4.280722	4.283894	1215811	1216362	TRUE	FALSE	1287103	1287934	chr5:64382527-64382726	chr5:64959778-64959977	pELS	PLS	4.280722	4.283894	chr4:38179732-38179931	chr4:38856512-38856711	0	1	0	0	0	0	0	1	1	0	0	0	0	0	0	0
CD8-positive, alpha-beta T cell	4.280722	4.283897	1215811	1216363	TRUE	FALSE	1287103	1287934;1287935	chr5:64382527-64382726	chr5:64959874-64960073	pELS	PLS	4.280722	4.283897	chr4:38179732-38179931	chr4:38856612-38856811	0	1	0	0	0	0	0	0	1	0	0	0	0	0	0	0
CD8-positive, alpha-beta T cell	4.280722	4.2839	1215811	1216364	TRUE	TRUE	1287103	1287935	chr5:64382527-64382726	chr5:64960028-64960227	pELS	PLS	4.280722	4.2839	chr4:38179732-38179931	chr4:38856792-38856991	0	1	0	0	0	0	0	0	1	0	0	0	0	0	0	0
CD8-positive, alpha-beta T cell	4.280726	4.2839	1215812	1216364	FALSE	TRUE	1287104	1287935	chr5:64382840-64383039	chr5:64960028-64960227	non-cCRE	PLS	4.280726	4.2839	chr4:38180092-38180291	chr4:38856792-38856991	0	1	0	0	0	0	0	0	0	0	0	0	1	0	0	0
CD8-positive, alpha-beta T cell	4.280722	4.283903	1215811	1216365	TRUE	FALSE	1287103	1287936	chr5:64382527-64382726	chr5:64960413-64960612	pELS	pELS	4.280722	4.283903	chr4:38179732-38179931	chr4:38857152-38857351	0	1	0	0	0	0	0	0	1	0	0	0	0	0	0	0
CD8-positive, alpha-beta T cell	4.280722	4.283906	1215811	1216366	TRUE	FALSE	1287103	1287936	chr5:64382527-64382726	chr5:64960628-64960827	pELS	pELS	4.280722	4.283906	chr4:38179732-38179931	chr4:38857402-38857601	0	1	0	0	0	1	0	0	1	0	0	0	0	0	0	0
CD8-positive, alpha-beta T cell	4.280722	4.2830625	1215811	1216260	TRUE	TRUE	1287103	1287754	chr5:64382527-64382726	chr5:64813586-64813785	pELS	pELS	4.280722	4.2830625	chr4:38179732-38179931	chr4:38675632-38675831	0	1	0	0	0	0	0	0	1	1	0	0	0	0	0	0
CD8-positive, alpha-beta T cell	4.280726	4.2830625	1215812	1216260	FALSE	TRUE	1287104	1287754	chr5:64382840-64383039	chr5:64813586-64813785	non-cCRE	pELS	4.280726	4.2830625	chr4:38180092-38180291	chr4:38675632-38675831	0	1	0	0	0	0	0	0	0	1	0	0	1	0	0	0
CD8-positive, alpha-beta T cell	4.280722	4.283327	1215811	1216298	TRUE	FALSE	1287103	1287825;1287826	chr5:64382527-64382726	chr5:64866452-64866651	pELS	dELS	4.280722	4.283327	chr4:38179732-38179931	chr4:38730872-38731071	0	0	0	0	0	0	0	0	1	1	0	0	0	1	0	0
CD8-positive, alpha-beta T cell	4.280722	4.28333	1215811	1216299	TRUE	TRUE	1287103	1287827	chr5:64382527-64382726	chr5:64866705-64866904	pELS	dELS	4.280722	4.28333	chr4:38179732-38179931	chr4:38731192-38731391	0	0	0	0	0	0	0	0	1	1	0	0	0	0	0	0
CD8-positive, alpha-beta T cell	4.280726	4.28333	1215812	1216299	FALSE	TRUE	1287104	1287827	chr5:64382840-64383039	chr5:64866705-64866904	non-cCRE	dELS	4.280726	4.28333	chr4:38180092-38180291	chr4:38731192-38731391	0	0	0	0	0	0	0	0	0	1	0	0	1	0	0	0
CD8-positive, alpha-beta T cell	4.280722	4.283334	1215811	1216300	TRUE	TRUE	1287103	NA	chr5:64382527-64382726	chr5:64866929-64867128	pELS	dELS	4.280722	4.283334	chr4:38179732-38179931	chr4:38731462-38731661	0	0	0	0	0	0	0	0	1	1	0	0	0	0	0	0
CD8-positive, alpha-beta T cell	4.280726	4.283334	1215812	1216300	FALSE	TRUE	1287104	NA	chr5:64382840-64383039	chr5:64866929-64867128	non-cCRE	dELS	4.280726	4.283334	chr4:38180092-38180291	chr4:38731462-38731661	0	0	0	0	0	0	0	0	0	1	0	0	1	0	0	0
CD8-positive, alpha-beta T cell	4.2813694	4.2830625	1215933	1216260	FALSE	TRUE	1287270	1287754	chr5:64505998-64506197	chr5:64813586-64813785	dELS	pELS	4.2813694	4.2830625	chr4:38319572-38319771	chr4:38675632-38675831	1	1	0	0	0	0	0	0	1	1	1	0	1	0	1	0
CD8-positive, alpha-beta T cell	4.2813702	4.2830625	1215934	1216260	FALSE	TRUE	1287270	1287754	chr5:64506053-64506252	chr5:64813586-64813785	dELS	pELS	4.2813702	4.2830625	chr4:38319672-38319871	chr4:38675632-38675831	0	1	0	0	0	0	0	0	1	1	1	0	1	0	1	0
CD8-positive, alpha-beta T cell	4.2813711	4.2830625	1215935	1216260	TRUE	TRUE	1287271	1287754	chr5:64506257-64506456	chr5:64813586-64813785	dELS	pELS	4.2813711	4.2830625	chr4:38319912-38320111	chr4:38675632-38675831	0	1	0	0	0	0	1	0	1	1	1	0	1	0	1	0
CD8-positive, alpha-beta T cell	4.2813719	4.2830625	1215936	1216260	FALSE	TRUE	NA	1287754	chr5:64506478-64506677	chr5:64813586-64813785	dELS	pELS	4.2813719	4.2830625	chr4:38320142-38320341	chr4:38675632-38675831	0	1	0	0	0	0	0	0	1	1	1	0	1	0	1	0
CD8-positive, alpha-beta T cell	4.2813728	4.2830625	1215937	1216260	FALSE	TRUE	NA	1287754	chr5:64506525-64506724	chr5:64813586-64813785	dELS	pELS	4.2813728	4.2830625	chr4:38320202-38320401	chr4:38675632-38675831	0	1	0	0	0	0	0	0	1	1	1	0	1	0	1	0
CD8-positive, alpha-beta T cell	4.2813711	4.283327	1215935	1216298	TRUE	FALSE	1287271	1287825;1287826	chr5:64506257-64506456	chr5:64866452-64866651	dELS	dELS	4.2813711	4.283327	chr4:38319912-38320111	chr4:38730872-38731071	0	0	0	0	0	0	1	0	1	1	1	0	1	1	1	0
CD8-positive, alpha-beta T cell	4.2813694	4.28333	1215933	1216299	FALSE	TRUE	1287270	1287827	chr5:64505998-64506197	chr5:64866705-64866904	dELS	dELS	4.2813694	4.28333	chr4:38319572-38319771	chr4:38731192-38731391	1	0	0	0	0	0	0	0	1	1	1	0	1	0	1	0
CD8-positive, alpha-beta T cell	4.2813702	4.28333	1215934	1216299	FALSE	TRUE	1287270	1287827	chr5:64506053-64506252	chr5:64866705-64866904	dELS	dELS	4.2813702	4.28333	chr4:38319672-38319871	chr4:38731192-38731391	0	0	0	0	0	0	0	0	1	1	1	0	1	0	1	0
CD8-positive, alpha-beta T cell	4.2813711	4.28333	1215935	1216299	TRUE	TRUE	1287271	1287827	chr5:64506257-64506456	chr5:64866705-64866904	dELS	dELS	4.2813711	4.28333	chr4:38319912-38320111	chr4:38731192-38731391	0	0	0	0	0	0	1	0	1	1	1	0	1	0	1	0
CD8-positive, alpha-beta T cell	4.2813719	4.28333	1215936	1216299	FALSE	TRUE	NA	1287827	chr5:64506478-64506677	chr5:64866705-64866904	dELS	dELS	4.2813719	4.28333	chr4:38320142-38320341	chr4:38731192-38731391	0	0	0	0	0	0	0	0	1	1	1	0	1	0	1	0
CD8-positive, alpha-beta T cell	4.2813728	4.28333	1215937	1216299	FALSE	TRUE	NA	1287827	chr5:64506525-64506724	chr5:64866705-64866904	dELS	dELS	4.2813728	4.28333	chr4:38320202-38320401	chr4:38731192-38731391	0	0	0	0	0	0	0	0	1	1	1	0	1	0	1	0
CD8-positive, alpha-beta T cell	4.2813694	4.283334	1215933	1216300	FALSE	TRUE	1287270	NA	chr5:64505998-64506197	chr5:64866929-64867128	dELS	dELS	4.2813694	4.283334	chr4:38319572-38319771	chr4:38731462-38731661	1	0	0	0	0	0	0	0	1	1	1	0	1	0	1	0
CD8-positive, alpha-beta T cell	4.2813702	4.283334	1215934	1216300	FALSE	TRUE	1287270	NA	chr5:64506053-64506252	chr5:64866929-64867128	dELS	dELS	4.2813702	4.283334	chr4:38319672-38319871	chr4:38731462-38731661	0	0	0	0	0	0	0	0	1	1	1	0	1	0	1	0
CD8-positive, alpha-beta T cell	4.2813711	4.283334	1215935	1216300	TRUE	TRUE	1287271	NA	chr5:64506257-64506456	chr5:64866929-64867128	dELS	dELS	4.2813711	4.283334	chr4:38319912-38320111	chr4:38731462-38731661	0	0	0	0	0	0	1	0	1	1	1	0	1	0	1	0
CD8-positive, alpha-beta T cell	4.2813719	4.283334	1215936	1216300	FALSE	TRUE	NA	NA	chr5:64506478-64506677	chr5:64866929-64867128	dELS	dELS	4.2813719	4.283334	chr4:38320142-38320341	chr4:38731462-38731661	0	0	0	0	0	0	0	0	1	1	1	0	1	0	1	0
CD8-positive, alpha-beta T cell	4.2813728	4.283334	1215937	1216300	FALSE	TRUE	NA	NA	chr5:64506525-64506724	chr5:64866929-64867128	dELS	dELS	4.2813728	4.283334	chr4:38320202-38320401	chr4:38731462-38731661	0	0	0	0	0	0	0	0	1	1	1	0	1	0	1	0
CD8-positive, alpha-beta T cell	4.2834677	4.28413	1216314	1216423	TRUE	TRUE	1287856	1287973	chr5:64883532-64883731	chr5:65003039-65003238	dELS	dELS	4.2834677	4.28413	chr4:38759612-38759811	chr4:38902792-38902991	1	1	0	0	0	0	0	0	1	1	0	0	0	0	0	0
CD8-positive, alpha-beta T cell	4.2834677	4.284135	1216314	1216424	TRUE	FALSE	1287856	1287974	chr5:64883532-64883731	chr5:65003240-65003439	dELS	dELS	4.2834677	4.284135	chr4:38759612-38759811	chr4:38903052-38903251	1	1	0	0	0	0	0	0	1	0	0	0	0	0	0	0
CD8-positive, alpha-beta T cell	4.2834677	4.283894	1216314	1216362	TRUE	FALSE	1287856	1287934	chr5:64883532-64883731	chr5:64959778-64959977	dELS	PLS	4.2834677	4.283894	chr4:38759612-38759811	chr4:38856512-38856711	1	1	0	0	0	0	0	1	1	0	0	0	0	0	0	0
CD8-positive, alpha-beta T cell	4.2834677	4.283897	1216314	1216363	TRUE	FALSE	1287856	1287934;1287935	chr5:64883532-64883731	chr5:64959874-64960073	dELS	PLS	4.2834677	4.283897	chr4:38759612-38759811	chr4:38856612-38856811	1	1	0	0	0	0	0	0	1	0	0	0	0	0	0	0
CD8-positive, alpha-beta T cell	4.2834677	4.2839	1216314	1216364	TRUE	TRUE	1287856	1287935	chr5:64883532-64883731	chr5:64960028-64960227	dELS	PLS	4.2834677	4.2839	chr4:38759612-38759811	chr4:38856792-38856991	1	1	0	0	0	0	0	0	1	0	0	0	0	0	0	0
CD8-positive, alpha-beta T cell	4.2834677	4.283903	1216314	1216365	TRUE	FALSE	1287856	1287936	chr5:64883532-64883731	chr5:64960413-64960612	dELS	pELS	4.2834677	4.283903	chr4:38759612-38759811	chr4:38857152-38857351	1	1	0	0	0	0	0	0	1	0	0	0	0	0	0	0
CD8-positive, alpha-beta T cell	4.2834668	4.2839	1216313	1216364	FALSE	TRUE	NA	1287935	chr5:64883353-64883552	chr5:64960028-64960227	dELS	PLS	4.2834668	4.2839	chr4:38759412-38759611	chr4:38856792-38856991	0	1	0	0	0	0	0	0	1	0	0	0	0	0	0	0
CD8-positive, alpha-beta T cell	4.2834677	4.283906	1216314	1216366	TRUE	FALSE	1287856	1287936	chr5:64883532-64883731	chr5:64960628-64960827	dELS	pELS	4.2834677	4.283906	chr4:38759612-38759811	chr4:38857402-38857601	1	1	0	0	0	1	0	0	1	0	0	0	0	0	0	0
CD8-positive, alpha-beta T cell	4.2847786	4.284834	1216550	1216570	FALSE	TRUE	1288094	NA	chr5:65091837-65092036	chr5:65107068-65107267	PLS	non-cCRE	4.2847786	4.284834	chr4:39032872-39033071	chr4:39044272-39044471	1	0	0	0	0	0	0	0	0	1	0	1	0	0	0	0
CD8-positive, alpha-beta T cell	4.2847786	4.284836	1216550	1216571	FALSE	TRUE	1288094	1288120	chr5:65091837-65092036	chr5:65107244-65107443	PLS	PLS	4.2847786	4.284836	chr4:39032872-39033071	chr4:39044452-39044651	1	0	0	0	0	0	0	0	0	1	0	0	0	0	0	0
CD8-positive, alpha-beta T cell	4.2854728	4.2867668	1216637	1216781	FALSE	TRUE	1288225	1288417	chr5:65199471-65199670	chr5:65391378-65391577	PLS	PLS	4.2854728	4.2867668	chr4:39182252-39182451	chr4:39458892-39459091	0	0	0	0	0	0	0	0	1	1	0	0	0	0	0	0
CD8-positive, alpha-beta T cell	4.2854736	4.2867668	1216638	1216781	FALSE	TRUE	NA	1288417	chr5:65199783-65199982	chr5:65391378-65391577	PLS	PLS	4.2854736	4.2867668	chr4:39182592-39182791	chr4:39458892-39459091	0	0	0	0	0	0	0	0	0	1	0	0	0	0	1	0
CD8-positive, alpha-beta T cell	4.286798	4.289164	1216790	1216959	TRUE	TRUE	1288426	1288794	chr5:65401722-65401921	chr5:65696832-65697031	CA-CTCF	pELS	4.286798	4.289164	chr4:39469472-39469671	chr4:39976512-39976711	0	0	0	0	0	0	0	0	1	1	0	0	0	0	0	1
CD8-positive, alpha-beta T cell	4.286798	4.289165	1216790	1216960	TRUE	FALSE	1288426	1288795	chr5:65401722-65401921	chr5:65697109-65697308	CA-CTCF	pELS	4.286798	4.289165	chr4:39469472-39469671	chr4:39976786-39976985	0	0	0	0	0	0	0	0	1	0	0	1	0	0	0	1
CD8-positive, alpha-beta T cell	4.2878611	4.289164	1216878	1216959	TRUE	TRUE	1288643	1288794	chr5:65535482-65535681	chr5:65696832-65697031	PLS	pELS	4.2878611	4.289164	chr4:39695792-39695991	chr4:39976512-39976711	1	0	0	0	0	0	0	0	1	1	0	0	0	0	0	1
CD8-positive, alpha-beta T cell	4.2878611	4.289165	1216878	1216960	TRUE	FALSE	1288643	1288795	chr5:65535482-65535681	chr5:65697109-65697308	PLS	pELS	4.2878611	4.289165	chr4:39695792-39695991	chr4:39976786-39976985	1	0	0	0	0	0	0	0	1	0	0	1	0	0	0	1
CD8-positive, alpha-beta T cell	4.2878611	4.2895706	1216878	1216991	TRUE	FALSE	1288643	1288858	chr5:65535482-65535681	chr5:65764569-65764768	PLS	pELS	4.2878611	4.2895706	chr4:39695792-39695991	chr4:40057392-40057591	1	0	0	0	0	0	0	0	1	0	0	1	0	0	0	1
CD8-positive, alpha-beta T cell	4.2878611	4.2895714	1216878	1216992	TRUE	FALSE	1288643	1288858	chr5:65535482-65535681	chr5:65764742-65764941	PLS	pELS	4.2878611	4.2895714	chr4:39695792-39695991	chr4:40057632-40057831	1	0	0	0	0	0	0	0	1	1	0	1	0	0	0	1
CD8-positive, alpha-beta T cell	4.2895661	4.2907729	1216985	1217175	TRUE	FALSE	1288856	NA	chr5:65763336-65763535	chr5:65937905-65938104	PLS	dELS	4.2895661	4.2907729	chr4:40056012-40056211	chr4:40309072-40309271	0	1	0	0	0	0	0	0	1	1	1	0	0	0	0	0
CD8-positive, alpha-beta T cell	4.2895661	4.2907736	1216985	1217176	TRUE	TRUE	1288856	1289085	chr5:65763336-65763535	chr5:65938127-65938326	PLS	dELS	4.2895661	4.2907736	chr4:40056012-40056211	chr4:40309312-40309511	0	1	0	0	0	0	0	0	1	1	1	0	0	0	0	0
CD8-positive, alpha-beta T cell	4.2895669	4.2907736	1216986	1217176	FALSE	TRUE	1288856	1289085	chr5:65763504-65763703	chr5:65938127-65938326	PLS	dELS	4.2895669	4.2907736	chr4:40056252-40056451	chr4:40309312-40309511	0	1	0	0	0	0	0	0	1	1	1	0	0	0	1	0
CD8-positive, alpha-beta T cell	4.2895676	4.2907736	1216987	1217176	FALSE	TRUE	NA	1289085	chr5:65763683-65763882	chr5:65938127-65938326	PLS	dELS	4.2895676	4.2907736	chr4:40056492-40056691	chr4:40309312-40309511	0	1	0	0	0	0	0	0	0	1	1	0	0	0	0	0
CD8-positive, alpha-beta T cell	4.2895661	4.2907744	1216985	1217177	TRUE	FALSE	1288856	NA	chr5:65763336-65763535	chr5:65938317-65938516	PLS	dELS	4.2895661	4.2907744	chr4:40056012-40056211	chr4:40309533-40309732	0	1	0	0	0	0	0	0	1	1	1	0	0	0	0	0
CD8-positive, alpha-beta T cell	4.289967	4.2907729	1217023	1217175	TRUE	FALSE	1288913	NA	chr5:65823724-65823923	chr5:65937905-65938104	CA-CTCF	dELS	4.289967	4.2907729	chr4:40149972-40150171	chr4:40309072-40309271	1	1	0	0	0	0	0	0	1	1	0	0	0	0	0	0
CD8-positive, alpha-beta T cell	4.289967	4.2907736	1217023	1217176	TRUE	TRUE	1288913	1289085	chr5:65823724-65823923	chr5:65938127-65938326	CA-CTCF	dELS	4.289967	4.2907736	chr4:40149972-40150171	chr4:40309312-40309511	1	1	0	0	0	0	0	0	1	1	0	0	0	0	0	0
CD8-positive, alpha-beta T cell	4.289969	4.2907736	1217024	1217176	FALSE	TRUE	NA	1289085	chr5:65823939-65824138	chr5:65938127-65938326	CA-CTCF	dELS	4.289969	4.2907736	chr4:40150202-40150401	chr4:40309312-40309511	1	1	0	0	0	0	0	0	0	1	0	0	0	0	0	0
CD8-positive, alpha-beta T cell	4.289967	4.2907744	1217023	1217177	TRUE	FALSE	1288913	NA	chr5:65823724-65823923	chr5:65938317-65938516	CA-CTCF	dELS	4.289967	4.2907744	chr4:40149972-40150171	chr4:40309533-40309732	1	1	0	0	0	0	0	0	1	1	0	0	0	0	0	0
CD8-positive, alpha-beta T cell	4.289967	4.2908414	1217023	1217197	TRUE	FALSE	1288913	1289111;1289112	chr5:65823724-65823923	chr5:65958503-65958702	CA-CTCF	CA-CTCF	4.289967	4.2908414	chr4:40149972-40150171	chr4:40325306-40325505	1	1	0	0	0	0	0	0	1	0	0	0	0	0	0	0
CD8-positive, alpha-beta T cell	4.289967	4.2908423	1217023	1217198	TRUE	TRUE	1288913	1289112	chr5:65823724-65823923	chr5:65958682-65958881	CA-CTCF	CA-CTCF	4.289967	4.2908423	chr4:40149972-40150171	chr4:40325492-40325691	1	1	0	0	0	0	0	0	1	1	0	0	0	0	0	0
CD8-positive, alpha-beta T cell	4.289969	4.2908423	1217024	1217198	FALSE	TRUE	NA	1289112	chr5:65823939-65824138	chr5:65958682-65958881	CA-CTCF	CA-CTCF	4.289969	4.2908423	chr4:40150202-40150401	chr4:40325492-40325691	1	1	0	0	0	0	0	0	0	1	0	0	0	0	0	0
CD8-positive, alpha-beta T cell	4.327358	4.327619	1221163	1221215	TRUE	TRUE	1293259	1293304	chr5:72665376-72665575	chr5:72710961-72711160	CA-CTCF	CA-CTCF	4.327358	4.327619	chr4:48033912-48034111	chr4:48087212-48087411	1	1	0	0	0	0	0	0	1	1	0	0	0	0	0	0
CD8-positive, alpha-beta T cell	4.3284677	4.3287721	1221357	1221401	TRUE	FALSE	1293499	1293574;1293575	chr5:72868310-72868509	chr5:72914040-72914239	PLS	PLS	4.3284677	4.3287721	chr4:48269670-48269869	chr4:48341172-48341371	0	0	1	0	0	0	0	0	0	1	0	0	0	0	0	0
CD8-positive, alpha-beta T cell	4.330853	4.331068	1221683	1221715	TRUE	FALSE	1293997	1294063	chr5:73256668-73256867	chr5:73292660-73292859	PLS	PLS	4.330853	4.331068	chr4:48780352-48780551	chr4:48830912-48831111	0	0	0	0	0	0	0	0	1	1	0	0	0	0	0	0
CD8-positive, alpha-beta T cell	4.330853	4.331069	1221683	1221716	TRUE	FALSE	1293997	1294064	chr5:73256668-73256867	chr5:73292920-73293119	PLS	PLS	4.330853	4.331069	chr4:48780352-48780551	chr4:48831212-48831411	0	0	0	0	0	0	0	0	1	0	0	1	0	0	0	1
CD8-positive, alpha-beta T cell	4.330853	4.33107	1221683	1221717	TRUE	FALSE	1293997	1294064;1294065	chr5:73256668-73256867	chr5:73293020-73293219	PLS	PLS	4.330853	4.33107	chr4:48780352-48780551	chr4:48831332-48831531	0	0	0	0	0	0	0	0	1	0	0	1	0	0	0	1
CD8-positive, alpha-beta T cell	4.330853	4.331071	1221683	1221718	TRUE	FALSE	1293997	1294064;1294065	chr5:73256668-73256867	chr5:73293112-73293311	PLS	pELS	4.330853	4.331071	chr4:48780352-48780551	chr4:48831472-48831671	0	0	0	0	0	0	0	0	1	0	0	1	0	0	0	1
CD8-positive, alpha-beta T cell	4.345667	4.346262	1221903	1221971	TRUE	TRUE	1294371	1294478	chr5:73540264-73540463	chr5:73637792-73637991	dELS	dELS	4.345667	4.346262	chr4:51895892-51896091	chr4:52026092-52026291	0	1	0	0	0	0	0	0	1	1	0	0	0	0	0	0
CD8-positive, alpha-beta T cell	4.345669	4.346262	1221904	1221971	FALSE	TRUE	1294371	1294478	chr5:73540404-73540603	chr5:73637792-73637991	dELS	dELS	4.345669	4.346262	chr4:51896070-51896269	chr4:52026092-52026291	0	1	0	0	0	0	0	0	1	1	0	0	0	0	0	0
CD8-positive, alpha-beta T cell	4.3517626	4.356597	1222870	1223672	FALSE	TRUE	1295356;1295357	NA	chr5:74432584-74432783	chr5:75143284-75143483	pELS	CA-H3K4me3	4.3517626	4.356597	chr4:53195932-53196131	chr4:54217852-54218051	0	1	1	0	0	0	0	0	0	1	0	0	0	0	0	1
CD8-positive, alpha-beta T cell	4.3517636	4.356597	1222871	1223672	FALSE	TRUE	1295358	NA	chr5:74432865-74433064	chr5:75143284-75143483	pELS	CA-H3K4me3	4.3517636	4.356597	chr4:53196212-53196411	chr4:54217852-54218051	1	1	0	0	0	0	0	0	0	1	0	0	0	0	0	1
CD8-positive, alpha-beta T cell	4.3517646	4.356597	1222872	1223672	FALSE	TRUE	1295358	NA	chr5:74433085-74433284	chr5:75143284-75143483	pELS	CA-H3K4me3	4.3517646	4.356597	chr4:53196432-53196631	chr4:54217852-54218051	1	1	0	0	0	0	0	0	0	1	0	0	0	0	0	1
CD8-positive, alpha-beta T cell	4.355127	4.356597	1223472	1223672	FALSE	TRUE	1295857;1295858	NA	chr5:74943995-74944194	chr5:75143284-75143483	dELS	CA-H3K4me3	4.355127	4.356597	chr4:53908592-53908791	chr4:54217852-54218051	1	1	0	0	0	0	0	0	1	1	0	0	1	0	1	1
CD8-positive, alpha-beta T cell	4.35513	4.356597	1223473	1223672	TRUE	TRUE	1295858	NA	chr5:74944147-74944346	chr5:75143284-75143483	dELS	CA-H3K4me3	4.35513	4.356597	chr4:53908752-53908951	chr4:54217852-54218051	1	1	0	0	0	0	0	0	1	1	0	0	1	0	1	1
CD8-positive, alpha-beta T cell	4.355134	4.356597	1223474	1223672	FALSE	TRUE	1295859	NA	chr5:74944546-74944745	chr5:75143284-75143483	dELS	CA-H3K4me3	4.355134	4.356597	chr4:53909152-53909351	chr4:54217852-54218051	0	1	1	0	0	0	0	0	0	1	0	0	0	0	1	1
CD8-positive, alpha-beta T cell	4.35513	4.3566	1223473	1223673	TRUE	FALSE	1295858	NA	chr5:74944147-74944346	chr5:75143474-75143673	dELS	CA-H3K4me3	4.35513	4.3566	chr4:53908752-53908951	chr4:54218032-54218231	1	0	0	0	0	0	0	0	1	1	0	0	1	0	1	0
CD8-positive, alpha-beta T cell	4.35513	4.356603	1223473	1223675	TRUE	FALSE	1295858	NA	chr5:74944147-74944346	chr5:75143619-75143818	dELS	TF	4.35513	4.356603	chr4:53908752-53908951	chr4:54218172-54218371	1	0	0	0	0	0	0	0	1	1	0	0	1	0	1	1
CD8-positive, alpha-beta T cell	4.355127	4.3566762	1223472	1223719	FALSE	TRUE	1295857;1295858	1296120	chr5:74943995-74944194	chr5:75156258-75156457	dELS	pELS	4.355127	4.3566762	chr4:53908592-53908791	chr4:54233352-54233551	1	0	0	0	0	0	0	1	1	1	0	0	1	0	1	1
CD8-positive, alpha-beta T cell	4.35513	4.3566762	1223473	1223719	TRUE	TRUE	1295858	1296120	chr5:74944147-74944346	chr5:75156258-75156457	dELS	pELS	4.35513	4.3566762	chr4:53908752-53908951	chr4:54233352-54233551	1	0	0	0	0	0	0	1	1	1	0	0	1	0	1	1
CD8-positive, alpha-beta T cell	4.355134	4.3566762	1223474	1223719	FALSE	TRUE	1295859	1296120	chr5:74944546-74944745	chr5:75156258-75156457	dELS	pELS	4.355134	4.3566762	chr4:53909152-53909351	chr4:54233352-54233551	0	0	1	0	0	0	0	1	0	1	0	0	0	0	1	1
CD8-positive, alpha-beta T cell	4.35513	4.3566766	1223473	1223720	TRUE	FALSE	1295858	1296121	chr5:74944147-74944346	chr5:75156478-75156677	dELS	pELS	4.35513	4.3566766	chr4:53908752-53908951	chr4:54233612-54233811	1	0	0	1	0	0	0	1	1	0	0	0	1	0	1	1
CD8-positive, alpha-beta T cell	4.35513	4.3566771	1223473	1223721	TRUE	FALSE	1295858	1296121	chr5:74944147-74944346	chr5:75156654-75156853	dELS	pELS	4.35513	4.3566771	chr4:53908752-53908951	chr4:54233812-54234011	1	0	0	1	0	0	0	1	1	0	0	0	1	0	1	1
CD8-positive, alpha-beta T cell	4.355127	4.3566775	1223472	1223722	FALSE	TRUE	1295857;1295858	1296122	chr5:74943995-74944194	chr5:75157119-75157318	dELS	pELS	4.355127	4.3566775	chr4:53908592-53908791	chr4:54234292-54234491	1	1	0	0	0	0	0	0	1	1	0	0	1	0	1	1
CD8-positive, alpha-beta T cell	4.35513	4.3566775	1223473	1223722	TRUE	TRUE	1295858	1296122	chr5:74944147-74944346	chr5:75157119-75157318	dELS	pELS	4.35513	4.3566775	chr4:53908752-53908951	chr4:54234292-54234491	1	1	0	0	0	0	0	0	1	1	0	0	1	0	1	1
CD8-positive, alpha-beta T cell	4.355134	4.3566775	1223474	1223722	FALSE	TRUE	1295859	1296122	chr5:74944546-74944745	chr5:75157119-75157318	dELS	pELS	4.355134	4.3566775	chr4:53909152-53909351	chr4:54234292-54234491	0	1	1	0	0	0	0	0	0	1	0	0	0	0	1	1
CD8-positive, alpha-beta T cell	4.355218	4.356597	1223488	1223672	TRUE	TRUE	1295880	NA	chr5:74961254-74961453	chr5:75143284-75143483	dELS	CA-H3K4me3	4.355218	4.356597	chr4:53930072-53930271	chr4:54217852-54218051	1	1	0	0	0	0	0	0	1	1	0	0	0	0	0	1
CD8-positive, alpha-beta T cell	4.355218	4.3566	1223488	1223673	TRUE	FALSE	1295880	NA	chr5:74961254-74961453	chr5:75143474-75143673	dELS	CA-H3K4me3	4.355218	4.3566	chr4:53930072-53930271	chr4:54218032-54218231	1	0	0	0	0	0	0	0	1	1	0	0	0	0	0	0
CD8-positive, alpha-beta T cell	4.355218	4.356603	1223488	1223675	TRUE	FALSE	1295880	NA	chr5:74961254-74961453	chr5:75143619-75143818	dELS	TF	4.355218	4.356603	chr4:53930072-53930271	chr4:54218172-54218371	1	0	0	0	0	0	0	0	1	1	0	0	0	0	0	1
CD8-positive, alpha-beta T cell	4.355218	4.356606	1223488	1223674	TRUE	FALSE	1295880	NA	chr5:74961254-74961453	chr5:75143807-75144006	dELS	TF	4.355218	4.356606	chr4:53930072-53930271	chr4:54218352-54218551	1	0	0	0	0	0	0	0	1	0	0	0	0	0	0	1
CD8-positive, alpha-beta T cell	4.355218	4.3566762	1223488	1223719	TRUE	TRUE	1295880	1296120	chr5:74961254-74961453	chr5:75156258-75156457	dELS	pELS	4.355218	4.3566762	chr4:53930072-53930271	chr4:54233352-54233551	1	0	0	0	0	0	0	1	1	1	0	0	0	0	0	1
CD8-positive, alpha-beta T cell	4.355218	4.3566766	1223488	1223720	TRUE	FALSE	1295880	1296121	chr5:74961254-74961453	chr5:75156478-75156677	dELS	pELS	4.355218	4.3566766	chr4:53930072-53930271	chr4:54233612-54233811	1	0	0	1	0	0	0	1	1	0	0	0	0	0	0	1
CD8-positive, alpha-beta T cell	4.355218	4.3566771	1223488	1223721	TRUE	FALSE	1295880	1296121	chr5:74961254-74961453	chr5:75156654-75156853	dELS	pELS	4.355218	4.3566771	chr4:53930072-53930271	chr4:54233812-54234011	1	0	0	1	0	0	0	1	1	0	0	0	0	0	0	1
CD8-positive, alpha-beta T cell	4.355218	4.3566775	1223488	1223722	TRUE	TRUE	1295880	1296122	chr5:74961254-74961453	chr5:75157119-75157318	dELS	pELS	4.355218	4.3566775	chr4:53930072-53930271	chr4:54234292-54234491	1	1	0	0	0	0	0	0	1	1	0	0	0	0	0	1
CD8-positive, alpha-beta T cell	4.356597	4.3566762	1223672	1223719	TRUE	TRUE	NA	1296120	chr5:75143284-75143483	chr5:75156258-75156457	CA-H3K4me3	pELS	4.356597	4.3566762	chr4:54217852-54218051	chr4:54233352-54233551	1	0	0	0	0	0	0	1	1	1	0	0	0	0	1	1
CD8-positive, alpha-beta T cell	4.3566	4.3566762	1223673	1223719	FALSE	TRUE	NA	1296120	chr5:75143474-75143673	chr5:75156258-75156457	CA-H3K4me3	pELS	4.3566	4.3566762	chr4:54218032-54218231	chr4:54233352-54233551	0	0	0	0	0	0	0	1	1	1	0	0	0	0	0	1
CD8-positive, alpha-beta T cell	4.356603	4.3566762	1223675	1223719	FALSE	TRUE	NA	1296120	chr5:75143619-75143818	chr5:75156258-75156457	TF	pELS	4.356603	4.3566762	chr4:54218172-54218371	chr4:54233352-54233551	0	0	0	0	0	0	0	1	1	1	0	0	0	0	1	1
CD8-positive, alpha-beta T cell	4.356597	4.3566766	1223672	1223720	TRUE	FALSE	NA	1296121	chr5:75143284-75143483	chr5:75156478-75156677	CA-H3K4me3	pELS	4.356597	4.3566766	chr4:54217852-54218051	chr4:54233612-54233811	1	0	0	1	0	0	0	1	1	0	0	0	0	0	1	1
CD8-positive, alpha-beta T cell	4.356597	4.3566771	1223672	1223721	TRUE	FALSE	NA	1296121	chr5:75143284-75143483	chr5:75156654-75156853	CA-H3K4me3	pELS	4.356597	4.3566771	chr4:54217852-54218051	chr4:54233812-54234011	1	0	0	1	0	0	0	1	1	0	0	0	0	0	1	1
CD8-positive, alpha-beta T cell	4.356597	4.3566775	1223672	1223722	TRUE	TRUE	NA	1296122	chr5:75143284-75143483	chr5:75157119-75157318	CA-H3K4me3	pELS	4.356597	4.3566775	chr4:54217852-54218051	chr4:54234292-54234491	1	1	0	0	0	0	0	0	1	1	0	0	0	0	1	1
CD8-positive, alpha-beta T cell	4.3566	4.3566775	1223673	1223722	FALSE	TRUE	NA	1296122	chr5:75143474-75143673	chr5:75157119-75157318	CA-H3K4me3	pELS	4.3566	4.3566775	chr4:54218032-54218231	chr4:54234292-54234491	0	1	0	0	0	0	0	0	1	1	0	0	0	0	0	1
CD8-positive, alpha-beta T cell	4.356603	4.3566775	1223675	1223722	FALSE	TRUE	NA	1296122	chr5:75143619-75143818	chr5:75157119-75157318	TF	pELS	4.356603	4.3566775	chr4:54218172-54218371	chr4:54234292-54234491	0	1	0	0	0	0	0	0	1	1	0	0	0	0	1	1
CD8-positive, alpha-beta T cell	4.356606	4.3566775	1223674	1223722	FALSE	TRUE	NA	1296122	chr5:75143807-75144006	chr5:75157119-75157318	TF	pELS	4.356606	4.3566775	chr4:54218352-54218551	chr4:54234292-54234491	0	1	0	0	0	0	0	0	0	1	0	0	0	0	1	1
CD8-positive, alpha-beta T cell	4.364828	4.3670625	1225016	1225291	TRUE	FALSE	1297628	NA	chr5:76588972-76589171	chr5:76951189-76951388	pELS	PLS	4.364828	4.3670625	chr4:55949152-55949351	chr4:56435592-56435791	0	0	0	0	0	0	0	0	1	1	1	0	0	0	1	0
CD8-positive, alpha-beta T cell	4.364828	4.3670632	1225016	1225292	TRUE	FALSE	1297628	NA	chr5:76588972-76589171	chr5:76951442-76951641	pELS	PLS	4.364828	4.3670632	chr4:55949152-55949351	chr4:56435872-56436071	0	0	0	0	0	0	0	0	1	0	1	1	0	0	1	0
CD8-positive, alpha-beta T cell	4.364828	4.3670639	1225016	1225293	TRUE	FALSE	1297628	NA	chr5:76588972-76589171	chr5:76951540-76951739	pELS	PLS	4.364828	4.3670639	chr4:55949152-55949351	chr4:56436032-56436231	0	0	0	0	0	0	0	0	1	1	1	0	0	0	1	0
CD8-positive, alpha-beta T cell	4.364828	4.3670653	1225016	1225295	TRUE	FALSE	1297628	1298027	chr5:76588972-76589171	chr5:76951980-76952179	pELS	pELS	4.364828	4.3670653	chr4:55949152-55949351	chr4:56436412-56436611	0	0	0	0	0	0	0	0	1	1	1	1	0	0	1	1
CD8-positive, alpha-beta T cell	4.364828	4.367066	1225016	1225296	TRUE	FALSE	1297628	1298027	chr5:76588972-76589171	chr5:76952006-76952205	pELS	non-cCRE	4.364828	4.367066	chr4:55949152-55949351	chr4:56436436-56436635	0	0	0	0	0	0	0	0	1	1	1	1	0	0	1	1
CD8-positive, alpha-beta T cell	4.419662	4.4203728	1229017	1229078	FALSE	TRUE	1301445	1301515	chr5:86065242-86065441	chr5:86172790-86172989	pELS	PLS	4.419662	4.4203728	chr4:67545252-67545451	chr4:67701172-67701371	0	0	0	0	0	0	0	0	0	1	1	0	0	0	1	0
CD8-positive, alpha-beta T cell	4.419663	4.4203728	1229018	1229078	FALSE	TRUE	1301446	1301515	chr5:86065551-86065750	chr5:86172790-86172989	PLS	PLS	4.419663	4.4203728	chr4:67545452-67545651	chr4:67701172-67701371	0	0	0	0	0	0	0	0	1	1	0	0	0	0	0	0
CD8-positive, alpha-beta T cell	4.434499	4.434575	1229873	1229887	TRUE	TRUE	1302502	1302524	chr5:88554053-88554252	chr5:88564577-88564776	PLS	PLS	4.434499	4.434575	chr4:70688072-70688271	chr4:70704292-70704491	0	0	0	0	0	0	0	0	1	0	1	1	0	0	1	1
CD8-positive, alpha-beta T cell	4.434504	4.434575	1229874	1229887	FALSE	TRUE	1302502	1302524	chr5:88554200-88554399	chr5:88564577-88564776	PLS	PLS	4.434504	4.434575	chr4:70688252-70688451	chr4:70704292-70704491	0	0	0	0	0	0	0	0	1	0	0	1	0	0	0	1
CD8-positive, alpha-beta T cell	4.434499	4.434588	1229873	1229893	TRUE	FALSE	1302502	1302525	chr5:88554053-88554252	chr5:88565429-88565628	PLS	pELS	4.434499	4.434588	chr4:70688072-70688271	chr4:70705252-70705451	0	0	0	0	0	0	0	0	1	0	1	1	0	0	1	1
CD8-positive, alpha-beta T cell	4.434508	4.434588	1229875	1229893	TRUE	FALSE	NA	1302525	chr5:88554558-88554757	chr5:88565429-88565628	PLS	pELS	4.434508	4.434588	chr4:70688622-70688821	chr4:70705252-70705451	0	0	0	0	0	0	0	0	0	0	1	1	0	0	1	1
CD8-positive, alpha-beta T cell	4.434513	4.434588	1229876	1229893	TRUE	FALSE	NA	1302525	chr5:88554614-88554813	chr5:88565429-88565628	PLS	pELS	4.434513	4.434588	chr4:70688678-70688877	chr4:70705252-70705451	0	0	0	0	0	0	0	0	0	0	1	1	0	0	1	1
CD8-positive, alpha-beta T cell	4.434499	4.434591	1229873	1229894	TRUE	FALSE	1302502	1302525	chr5:88554053-88554252	chr5:88565525-88565724	PLS	pELS	4.434499	4.434591	chr4:70688072-70688271	chr4:70705392-70705591	0	0	0	0	0	0	0	0	1	0	1	1	0	0	1	1
CD8-positive, alpha-beta T cell	4.434508	4.434591	1229875	1229894	TRUE	FALSE	NA	1302525	chr5:88554558-88554757	chr5:88565525-88565724	PLS	pELS	4.434508	4.434591	chr4:70688622-70688821	chr4:70705392-70705591	0	0	0	0	0	0	0	0	0	0	1	1	0	0	1	1
CD8-positive, alpha-beta T cell	4.434513	4.434591	1229876	1229894	TRUE	FALSE	NA	1302525	chr5:88554614-88554813	chr5:88565525-88565724	PLS	pELS	4.434513	4.434591	chr4:70688678-70688877	chr4:70705392-70705591	0	0	0	0	0	0	0	0	0	0	1	1	0	0	1	1
CD8-positive, alpha-beta T cell	4.434499	4.434594	1229873	1229895	TRUE	TRUE	1302502	1302525	chr5:88554053-88554252	chr5:88565658-88565857	PLS	pELS	4.434499	4.434594	chr4:70688072-70688271	chr4:70705592-70705791	0	0	0	0	0	0	0	0	1	1	1	1	0	0	1	1
CD8-positive, alpha-beta T cell	4.434504	4.434594	1229874	1229895	FALSE	TRUE	1302502	1302525	chr5:88554200-88554399	chr5:88565658-88565857	PLS	pELS	4.434504	4.434594	chr4:70688252-70688451	chr4:70705592-70705791	0	0	0	0	0	0	0	0	1	1	0	1	0	0	0	1
CD8-positive, alpha-beta T cell	4.434508	4.434594	1229875	1229895	TRUE	TRUE	NA	1302525	chr5:88554558-88554757	chr5:88565658-88565857	PLS	pELS	4.434508	4.434594	chr4:70688622-70688821	chr4:70705592-70705791	0	0	0	0	0	0	0	0	0	1	1	1	0	0	1	1
CD8-positive, alpha-beta T cell	4.434513	4.434594	1229876	1229895	TRUE	TRUE	NA	1302525	chr5:88554614-88554813	chr5:88565658-88565857	PLS	pELS	4.434513	4.434594	chr4:70688678-70688877	chr4:70705592-70705791	0	0	0	0	0	0	0	0	0	1	1	1	0	0	1	1
CD8-positive, alpha-beta T cell	4.445811	4.4466701	1231082	1231158	TRUE	FALSE	1303702	1303806	chr5:90223852-90224051	chr5:90366525-90366724	PLS	PLS	4.445811	4.4466701	chr4:73069572-73069771	chr4:73259072-73259271	0	0	0	0	0	0	0	0	1	1	1	1	0	0	0	0
CD8-positive, alpha-beta T cell	4.445814	4.4466701	1231083	1231158	TRUE	FALSE	1303702	1303806	chr5:90223943-90224142	chr5:90366525-90366724	PLS	PLS	4.445814	4.4466701	chr4:73069712-73069911	chr4:73259072-73259271	0	0	0	0	0	0	0	0	1	1	0	1	0	0	0	0
CD8-positive, alpha-beta T cell	4.451203	4.452676	1231746	1231983	TRUE	TRUE	1304364	1304477	chr5:90977347-90977546	chr5:91198728-91198927	CA-CTCF	CA-CTCF	4.451203	4.452676	chr4:74228792-74228991	chr4:74531952-74532151	0	0	0	0	0	0	0	0	1	1	0	0	0	0	0	0
CD8-positive, alpha-beta T cell	4.451206	4.452676	1231747	1231983	FALSE	TRUE	1304364	1304477	chr5:90977478-90977677	chr5:91198728-91198927	CA-CTCF	CA-CTCF	4.451206	4.452676	chr4:74228942-74229141	chr4:74531952-74532151	0	0	0	0	0	0	0	0	1	1	0	0	0	0	0	0
CD8-positive, alpha-beta T cell	4.457355	4.4580757	1232565	1232646	TRUE	FALSE	1305150	1305239	chr5:91962999-91963198	chr5:92083737-92083936	PLS	PLS	4.457355	4.4580757	chr4:75514572-75514771	chr4:75673432-75673631	0	0	0	0	0	0	0	0	0	1	1	0	0	0	1	0
CD8-positive, alpha-beta T cell	4.457345	4.458348	1232562	1232694	FALSE	TRUE	1305149	1305313	chr5:91962405-91962604	chr5:92137319-92137518	PLS	pELS	4.457345	4.458348	chr4:75513952-75514151	chr4:75724052-75724251	0	0	0	0	0	0	0	0	0	0	1	0	0	0	1	1
CD8-positive, alpha-beta T cell	4.457348	4.458348	1232563	1232694	FALSE	TRUE	1305149	1305313	chr5:91962485-91962684	chr5:92137319-92137518	PLS	pELS	4.457348	4.458348	chr4:75514052-75514251	chr4:75724052-75724251	0	0	0	0	0	0	0	0	0	0	1	0	0	0	1	1
CD8-positive, alpha-beta T cell	4.457351	4.458348	1232564	1232694	FALSE	TRUE	1305150	1305313	chr5:91962768-91962967	chr5:92137319-92137518	PLS	pELS	4.457351	4.458348	chr4:75514312-75514511	chr4:75724052-75724251	0	0	0	0	0	0	0	0	1	0	0	0	0	0	1	1
CD8-positive, alpha-beta T cell	4.457355	4.458348	1232565	1232694	TRUE	TRUE	1305150	1305313	chr5:91962999-91963198	chr5:92137319-92137518	PLS	pELS	4.457355	4.458348	chr4:75514572-75514771	chr4:75724052-75724251	0	0	0	0	0	0	0	0	0	0	1	0	0	0	1	1
CD8-positive, alpha-beta T cell	4.457355	4.458351	1232565	1232695	TRUE	FALSE	1305150	1305314;1305315	chr5:91962999-91963198	chr5:92137529-92137728	PLS	PLS	4.457355	4.458351	chr4:75514572-75514771	chr4:75724252-75724451	0	0	0	0	0	0	0	0	0	1	1	0	0	0	1	1
CD8-positive, alpha-beta T cell	4.457355	4.458355	1232565	1232696	TRUE	FALSE	1305150	1305315	chr5:91962999-91963198	chr5:92137737-92137936	PLS	PLS	4.457355	4.458355	chr4:75514572-75514771	chr4:75724452-75724651	0	0	0	0	0	0	0	0	0	1	1	0	0	0	1	0
CD8-positive, alpha-beta T cell	4.457355	4.458358	1232565	1232697	TRUE	FALSE	1305150	1305316	chr5:91962999-91963198	chr5:92138088-92138287	PLS	pELS	4.457355	4.458358	chr4:75514572-75514771	chr4:75724832-75725031	0	0	0	0	0	0	0	0	0	0	1	1	0	0	1	1
CD8-positive, alpha-beta T cell	4.457355	4.4583605	1232565	1232698	TRUE	FALSE	1305150	1305316	chr5:91962999-91963198	chr5:92138155-92138354	PLS	pELS	4.457355	4.4583605	chr4:75514572-75514771	chr4:75724932-75725131	0	0	0	0	0	0	0	0	0	0	1	1	0	0	1	1
CD8-positive, alpha-beta T cell	4.457644	4.4582693	1232603	1232674	TRUE	TRUE	NA	1305289	chr5:92003100-92003299	chr5:92117968-92118167	CA-CTCF	CA-CTCF	4.457644	4.4582693	chr4:75573712-75573911	chr4:75708432-75708631	0	1	0	0	0	0	0	0	1	0	0	0	0	0	0	0
CD8-positive, alpha-beta T cell	4.457644	4.458348	1232603	1232694	TRUE	TRUE	NA	1305313	chr5:92003100-92003299	chr5:92137319-92137518	CA-CTCF	pELS	4.457644	4.458348	chr4:75573712-75573911	chr4:75724052-75724251	0	0	0	0	0	0	0	0	1	0	0	0	0	0	0	1
CD8-positive, alpha-beta T cell	4.457644	4.458351	1232603	1232695	TRUE	FALSE	NA	1305314;1305315	chr5:92003100-92003299	chr5:92137529-92137728	CA-CTCF	PLS	4.457644	4.458351	chr4:75573712-75573911	chr4:75724252-75724451	0	0	0	0	0	0	0	0	1	1	0	0	0	0	0	1
CD8-positive, alpha-beta T cell	4.457644	4.458355	1232603	1232696	TRUE	FALSE	NA	1305315	chr5:92003100-92003299	chr5:92137737-92137936	CA-CTCF	PLS	4.457644	4.458355	chr4:75573712-75573911	chr4:75724452-75724651	0	0	0	0	0	0	0	0	1	1	0	0	0	0	0	0
CD8-positive, alpha-beta T cell	4.457644	4.458358	1232603	1232697	TRUE	FALSE	NA	1305316	chr5:92003100-92003299	chr5:92138088-92138287	CA-CTCF	pELS	4.457644	4.458358	chr4:75573712-75573911	chr4:75724832-75725031	0	0	0	0	0	0	0	0	1	0	0	1	0	0	0	1
CD8-positive, alpha-beta T cell	4.457644	4.4583605	1232603	1232698	TRUE	FALSE	NA	1305316	chr5:92003100-92003299	chr5:92138155-92138354	CA-CTCF	pELS	4.457644	4.4583605	chr4:75573712-75573911	chr4:75724932-75725131	0	0	0	0	0	0	0	0	1	0	0	1	0	0	0	1
CD8-positive, alpha-beta T cell	4.4580757	4.458348	1232646	1232694	FALSE	TRUE	1305239	1305313	chr5:92083737-92083936	chr5:92137319-92137518	PLS	pELS	4.4580757	4.458348	chr4:75673432-75673631	chr4:75724052-75724251	0	0	0	0	0	0	0	0	1	0	0	0	0	0	0	1
CD8-positive, alpha-beta T cell	4.459584	4.459898	1232798	1232846	TRUE	TRUE	1305581	1305687	chr5:92312431-92312630	chr5:92381877-92382076	CA-H3K4me3	CA-H3K4me3	4.459584	4.459898	chr4:75995872-75996071	chr4:76067752-76067951	0	0	0	0	0	0	0	0	1	1	0	0	0	0	0	0
CD8-positive, alpha-beta T cell	4.460472	4.461407	1232907	1233027	TRUE	TRUE	1305791	1306007	chr5:92461411-92461610	chr5:92656332-92656531	CA-CTCF	CA-CTCF	4.460472	4.461407	chr4:76179912-76180111	chr4:76378072-76378271	0	0	0	0	0	0	0	0	1	1	0	0	0	0	0	0
CD8-positive, alpha-beta T cell	4.471941	4.473149	1234680	1234860	TRUE	TRUE	1307969	1308247	chr5:96854462-96854661	chr5:97055769-97055968	CA-CTCF	CA-CTCF	4.471941	4.473149	chr4:78612512-78612711	chr4:78864512-78864711	1	1	0	0	0	0	0	0	1	1	0	0	0	0	0	0
CD8-positive, alpha-beta T cell	4.485183	4.489212	1236463	1237119	TRUE	FALSE	1309601	1310430;1310431	chr5:99202430-99202629	chr5:99899994-99900193	CA-CTCF	CA-CTCF	4.485183	4.489212	chr4:81405892-81406091	chr4:82268412-82268611	0	0	0	0	0	0	0	0	1	1	0	0	0	0	1	1
CD8-positive, alpha-beta T cell	4.485188	4.489212	1236464	1237119	TRUE	FALSE	NA	1310430;1310431	chr5:99202635-99202834	chr5:99899994-99900193	CA-CTCF	CA-CTCF	4.485188	4.489212	chr4:81406112-81406311	chr4:82268412-82268611	0	0	0	0	0	0	0	0	1	1	0	0	0	0	1	1
CD8-positive, alpha-beta T cell	4.485193	4.489212	1236465	1237119	TRUE	FALSE	NA	1310430;1310431	chr5:99202701-99202900	chr5:99899994-99900193	CA-CTCF	CA-CTCF	4.485193	4.489212	chr4:81406212-81406411	chr4:82268412-82268611	0	0	0	0	0	0	0	0	1	1	0	0	0	0	1	1
CD8-positive, alpha-beta T cell	4.485183	4.489219	1236463	1237120	TRUE	FALSE	1309601	1310430;1310431	chr5:99202430-99202629	chr5:99900036-99900235	CA-CTCF	CA-CTCF	4.485183	4.489219	chr4:81405892-81406091	chr4:82268512-82268711	0	0	0	0	0	0	0	0	1	1	0	0	0	0	1	1
CD8-positive, alpha-beta T cell	4.485188	4.489219	1236464	1237120	TRUE	FALSE	NA	1310430;1310431	chr5:99202635-99202834	chr5:99900036-99900235	CA-CTCF	CA-CTCF	4.485188	4.489219	chr4:81406112-81406311	chr4:82268512-82268711	0	0	0	0	0	0	0	0	1	1	0	0	0	0	1	1
CD8-positive, alpha-beta T cell	4.485193	4.489219	1236465	1237120	TRUE	FALSE	NA	1310430;1310431	chr5:99202701-99202900	chr5:99900036-99900235	CA-CTCF	CA-CTCF	4.485193	4.489219	chr4:81406212-81406411	chr4:82268512-82268711	0	0	0	0	0	0	0	0	1	1	0	0	0	0	1	1
CD8-positive, alpha-beta T cell	4.485183	4.489226	1236463	1237121	TRUE	TRUE	1309601	1310431	chr5:99202430-99202629	chr5:99900152-99900351	CA-CTCF	CA-CTCF	4.485183	4.489226	chr4:81405892-81406091	chr4:82268652-82268851	0	0	0	0	0	0	0	0	1	1	0	0	0	0	1	0
CD8-positive, alpha-beta T cell	4.485188	4.489226	1236464	1237121	TRUE	TRUE	NA	1310431	chr5:99202635-99202834	chr5:99900152-99900351	CA-CTCF	CA-CTCF	4.485188	4.489226	chr4:81406112-81406311	chr4:82268652-82268851	0	0	0	0	0	0	0	0	1	1	0	0	0	0	1	0
CD8-positive, alpha-beta T cell	4.485193	4.489226	1236465	1237121	TRUE	TRUE	NA	1310431	chr5:99202701-99202900	chr5:99900152-99900351	CA-CTCF	CA-CTCF	4.485193	4.489226	chr4:81406212-81406411	chr4:82268652-82268851	0	0	0	0	0	0	0	0	1	1	0	0	0	0	1	0
CD8-positive, alpha-beta T cell	4.485183	4.485504	1236463	1236522	TRUE	TRUE	1309601	1309648	chr5:99202430-99202629	chr5:99248579-99248778	CA-CTCF	dELS	4.485183	4.485504	chr4:81405892-81406091	chr4:81467492-81467691	0	0	0	0	0	0	0	0	1	1	0	0	0	0	1	0
CD8-positive, alpha-beta T cell	4.485188	4.485504	1236464	1236522	TRUE	TRUE	NA	1309648	chr5:99202635-99202834	chr5:99248579-99248778	CA-CTCF	dELS	4.485188	4.485504	chr4:81406112-81406311	chr4:81467492-81467691	0	0	0	0	0	0	0	0	1	1	0	0	0	0	1	0
CD8-positive, alpha-beta T cell	4.485193	4.485504	1236465	1236522	TRUE	TRUE	NA	1309648	chr5:99202701-99202900	chr5:99248579-99248778	CA-CTCF	dELS	4.485193	4.485504	chr4:81406212-81406411	chr4:81467492-81467691	0	0	0	0	0	0	0	0	1	1	0	0	0	0	1	0
CD8-positive, alpha-beta T cell	4.485183	4.487256	1236463	1236885	TRUE	TRUE	1309601	1310119	chr5:99202430-99202629	chr5:99578835-99579034	CA-CTCF	CA-CTCF	4.485183	4.487256	chr4:81405892-81406091	chr4:81844792-81844991	0	0	0	0	0	0	0	0	1	1	0	0	0	0	1	0
CD8-positive, alpha-beta T cell	4.485188	4.487256	1236464	1236885	TRUE	TRUE	NA	1310119	chr5:99202635-99202834	chr5:99578835-99579034	CA-CTCF	CA-CTCF	4.485188	4.487256	chr4:81406112-81406311	chr4:81844792-81844991	0	0	0	0	0	0	0	0	1	1	0	0	0	0	1	0
CD8-positive, alpha-beta T cell	4.485193	4.487256	1236465	1236885	TRUE	TRUE	NA	1310119	chr5:99202701-99202900	chr5:99578835-99579034	CA-CTCF	CA-CTCF	4.485193	4.487256	chr4:81406212-81406411	chr4:81844792-81844991	0	0	0	0	0	0	0	0	1	1	0	0	0	0	1	0
CD8-positive, alpha-beta T cell	4.485504	4.487256	1236522	1236885	TRUE	TRUE	1309648	1310119	chr5:99248579-99248778	chr5:99578835-99579034	dELS	CA-CTCF	4.485504	4.487256	chr4:81467492-81467691	chr4:81844792-81844991	0	0	0	0	0	0	0	0	1	1	0	0	0	0	0	0
CD8-positive, alpha-beta T cell	4.489742	4.4899685	1237170	1237205	FALSE	TRUE	1310525;1310526	1310591	chr5:99978784-99978983	chr5:100038884-100039083	PLS	pELS	4.489742	4.4899685	chr4:82373832-82374031	chr4:82429412-82429611	0	0	0	0	0	0	0	0	0	1	1	0	0	0	0	0
CD8-positive, alpha-beta T cell	4.489745	4.4899685	1237171	1237205	FALSE	TRUE	1310526	1310591	chr5:99978845-99979044	chr5:100038884-100039083	PLS	pELS	4.489745	4.4899685	chr4:82373893-82374092	chr4:82429412-82429611	0	0	0	0	0	0	0	0	0	1	1	0	0	0	0	0
CD8-positive, alpha-beta T cell	4.489748	4.4899685	1237172	1237205	FALSE	TRUE	1310526	1310591	chr5:99979014-99979213	chr5:100038884-100039083	PLS	pELS	4.489748	4.4899685	chr4:82374072-82374271	chr4:82429412-82429611	0	0	0	0	0	0	0	0	1	1	0	0	0	0	0	0
CD8-positive, alpha-beta T cell	4.4899685	4.4927774	1237205	1237575	TRUE	FALSE	1310591	1311148	chr5:100038884-100039083	chr5:100500666-100500865	pELS	PLS	4.4899685	4.4927774	chr4:82429412-82429611	chr4:83012992-83013191	0	0	0	0	0	0	0	0	1	1	0	0	0	0	0	0
CD8-positive, alpha-beta T cell	4.4921716	4.492861	1237526	1237579	TRUE	FALSE	1311027	1311167	chr5:100416160-100416359	chr5:100518165-100518364	PLS	PLS	4.4921716	4.492861	chr4:82891152-82891351	chr4:83034912-83035111	0	0	0	0	0	0	0	0	1	1	0	0	0	0	0	0
CD8-positive, alpha-beta T cell	4.509262	4.511163	1239609	1239837	TRUE	TRUE	1313672	1313982	chr5:103343967-103344166	chr5:103659645-103659844	CA-CTCF	CA-CTCF	4.509262	4.511163	chr4:86496192-86496391	chr4:86895812-86896011	1	0	0	0	0	0	0	0	1	1	0	0	0	0	0	0
CD8-positive, alpha-beta T cell	4.5123681	4.512795	1240071	1240108	FALSE	TRUE	1314233;1314234	1314319	chr5:103856142-103856341	chr5:103927491-103927690	dELS	dELS	4.5123681	4.512795	chr4:87150672-87150871	chr4:87235872-87236071	0	0	0	0	0	0	0	0	1	1	0	0	0	0	0	1
CD8-positive, alpha-beta T cell	4.5123691	4.512795	1240072	1240108	TRUE	TRUE	1314235	1314319	chr5:103856380-103856579	chr5:103927491-103927690	CA-CTCF	dELS	4.5123691	4.512795	chr4:87150872-87151071	chr4:87235872-87236071	0	0	0	0	0	0	0	0	1	1	0	0	0	0	0	1
CD8-positive, alpha-beta T cell	4.5123681	4.513864	1240071	1240179	FALSE	TRUE	1314233;1314234	NA	chr5:103856142-103856341	chr5:104074494-104074693	dELS	CA-H3K4me3	4.5123681	4.513864	chr4:87150672-87150871	chr4:87465852-87466051	0	0	0	0	0	0	0	0	1	1	0	0	0	0	0	0
CD8-positive, alpha-beta T cell	4.5123691	4.513864	1240072	1240179	TRUE	TRUE	1314235	NA	chr5:103856380-103856579	chr5:104074494-104074693	CA-CTCF	CA-H3K4me3	4.5123691	4.513864	chr4:87150872-87151071	chr4:87465852-87466051	0	0	0	0	0	0	0	0	1	1	0	0	0	0	0	0
CD8-positive, alpha-beta T cell	4.546685	4.547611	1243123	1243297	TRUE	TRUE	1130468	1130321	chr3:142443447-142443646	chr3:142294937-142295136	dELS	CA-CTCF	4.546685	4.547611	chr4:94406772-94406971	chr4:94595992-94596191	1	1	1	0	0	0	0	0	1	1	0	0	0	0	0	0
CD8-positive, alpha-beta T cell	4.564913	4.568069	1245125	1245656	TRUE	FALSE	1128818	1128204	chr3:139075351-139075550	chr3:138527099-138527298	pELS	PLS	4.564913	4.568069	chr4:98261112-98261311	chr4:98929112-98929311	0	0	0	0	0	0	0	0	1	1	0	0	0	0	0	0
CD8-positive, alpha-beta T cell	4.565897	4.568382	2088548	1245676	TRUE	FALSE	MouseDHS-1128683	1128135	chr3:138906426-138906625	chr3:138489890-138490089	dELS	pELS	4.565897	4.568382	chr4:98467627-98467826	chr4:98994952-98995151	0	0	0	0	0	0	0	0	1	0	0	0	0	0	1	1
CD8-positive, alpha-beta T cell	4.565897	4.568385	2088548	1245677	TRUE	FALSE	MouseDHS-1128683	NA	chr3:138906426-138906625	chr3:138489770-138489969	dELS	non-cCRE	4.565897	4.568385	chr4:98467627-98467826	chr4:98995089-98995288	0	0	0	0	0	0	0	0	1	1	0	0	0	0	1	1
CD8-positive, alpha-beta T cell	4.568382	4.5686643	1245676	1245698	FALSE	TRUE	1128135	1128117	chr3:138489890-138490089	chr3:138463196-138463395	pELS	CA-CTCF	4.568382	4.5686643	chr4:98994952-98995151	chr4:99056112-99056311	0	0	0	0	0	0	0	0	0	1	0	0	0	0	1	0
CD8-positive, alpha-beta T cell	4.568385	4.5686643	1245677	1245698	FALSE	TRUE	NA	1128117	chr3:138489770-138489969	chr3:138463196-138463395	non-cCRE	CA-CTCF	4.568385	4.5686643	chr4:98995089-98995288	chr4:99056112-99056311	0	0	0	0	0	0	0	0	1	1	0	0	0	0	1	0
CD8-positive, alpha-beta T cell	4.570985	4.572219	1245871	1246057	TRUE	FALSE	1127749	NA	chr3:138145074-138145273	chr3:137991467-137991666	pELS	dELS	4.570985	4.572219	chr4:99561092-99561291	chr4:99808152-99808351	0	1	0	0	0	0	0	0	1	0	0	0	0	0	0	0
CD8-positive, alpha-beta T cell	4.570988	4.572219	1245872	1246057	TRUE	FALSE	1127749	NA	chr3:138145013-138145212	chr3:137991467-137991666	pELS	dELS	4.570988	4.572219	chr4:99561212-99561411	chr4:99808152-99808351	0	1	0	0	0	0	0	0	1	0	0	0	0	0	0	0
CD8-positive, alpha-beta T cell	4.570985	4.572223	1245871	1246058	TRUE	TRUE	1127749	1127562	chr3:138145074-138145273	chr3:137991306-137991505	pELS	dELS	4.570985	4.572223	chr4:99561092-99561291	chr4:99808352-99808551	0	1	0	0	0	0	0	0	1	1	0	0	0	0	0	0
CD8-positive, alpha-beta T cell	4.570988	4.572223	1245872	1246058	TRUE	TRUE	1127749	1127562	chr3:138145013-138145212	chr3:137991306-137991505	pELS	dELS	4.570988	4.572223	chr4:99561212-99561411	chr4:99808352-99808551	0	1	0	0	0	0	0	0	1	1	0	0	0	0	0	0
CD8-positive, alpha-beta T cell	4.57103	4.572644	1245878	1246136	FALSE	TRUE	NA	1127473	chr3:138143667-138143866	chr3:137918579-137918778	pELS	PLS	4.57103	4.572644	chr4:99563632-99563831	chr4:99894148-99894347	0	0	0	0	0	0	0	0	1	0	1	0	0	0	0	1
CD8-positive, alpha-beta T cell	4.571034	4.572644	1245879	1246136	FALSE	TRUE	NA	1127473	chr3:138143518-138143717	chr3:137918579-137918778	PLS	PLS	4.571034	4.572644	chr4:99563792-99563991	chr4:99894148-99894347	0	0	0	0	0	0	0	0	0	0	1	0	0	0	1	1
CD8-positive, alpha-beta T cell	4.571037	4.572644	1245880	1246136	TRUE	TRUE	NA	1127473	chr3:138143360-138143559	chr3:137918579-137918778	PLS	PLS	4.571037	4.572644	chr4:99563952-99564151	chr4:99894148-99894347	0	0	0	0	0	0	0	0	1	0	0	0	0	0	0	1
CD8-positive, alpha-beta T cell	4.571037	4.572648	1245880	1246137	TRUE	FALSE	NA	1127473	chr3:138143360-138143559	chr3:137918417-137918616	PLS	PLS	4.571037	4.572648	chr4:99563952-99564151	chr4:99894372-99894571	0	0	0	0	0	0	0	0	1	1	0	0	0	0	0	0
CD8-positive, alpha-beta T cell	4.571037	4.572655	1245880	1246139	TRUE	FALSE	NA	1127473	chr3:138143360-138143559	chr3:137918181-137918380	PLS	PLS	4.571037	4.572655	chr4:99563952-99564151	chr4:99894692-99894891	0	0	0	0	0	0	0	0	1	0	0	0	0	0	0	1
CD8-positive, alpha-beta T cell	4.571037	4.5728758	1245880	1246172	TRUE	FALSE	NA	1127413	chr3:138143360-138143559	chr3:137864354-137864553	PLS	PLS	4.571037	4.5728758	chr4:99563952-99564151	chr4:99950312-99950511	0	0	0	0	0	0	0	0	1	1	0	0	0	0	0	0
CD8-positive, alpha-beta T cell	4.572644	4.5728646	1246136	1246156	TRUE	FALSE	1127473	1127419	chr3:137918579-137918778	chr3:137867905-137868104	PLS	PLS	4.572644	4.5728646	chr4:99894148-99894347	chr4:99946392-99946591	0	0	0	0	0	0	0	0	0	0	0	1	0	0	1	0
CD8-positive, alpha-beta T cell	4.572644	4.5728758	1246136	1246172	TRUE	FALSE	1127473	1127413	chr3:137918579-137918778	chr3:137864354-137864553	PLS	PLS	4.572644	4.5728758	chr4:99894148-99894347	chr4:99950312-99950511	0	0	0	0	0	0	0	0	0	1	0	0	0	0	1	0
CD8-positive, alpha-beta T cell	4.5735748	4.584231	1246229	1247586	TRUE	FALSE	1127252	1125962	chr3:137752963-137753162	chr3:135828092-135828291	dELS	dELS	4.5735748	4.584231	chr4:100093532-100093731	chr4:102342812-102343011	0	0	0	0	0	0	0	0	1	0	0	0	1	0	0	1
CD8-positive, alpha-beta T cell	4.5735757	4.584231	1246230	1247586	TRUE	FALSE	1127251;1127252	1125962	chr3:137752826-137753025	chr3:135828092-135828291	dELS	dELS	4.5735757	4.584231	chr4:100093672-100093871	chr4:102342812-102343011	0	0	0	0	0	0	0	0	1	0	1	0	1	0	1	1
CD8-positive, alpha-beta T cell	4.584253	4.5865723	1247591	1247956	FALSE	TRUE	1125958;1125959	1125522;1125523;1125524	chr3:135826297-135826496	chr3:135437902-135438101	PLS	pELS	4.584253	4.5865723	chr4:102344652-102344851	chr4:102828192-102828391	0	0	0	0	0	0	0	0	0	0	0	0	0	0	1	1
CD8-positive, alpha-beta T cell	4.584676	4.585587	1247654	1247850	TRUE	FALSE	1125900	1125704	chr3:135731448-135731647	chr3:135578803-135579002	CA-H3K4me3	dELS	4.584676	4.585587	chr4:102431432-102431631	chr4:102625652-102625851	1	0	0	0	0	0	0	0	1	1	0	0	0	0	0	0
CD8-positive, alpha-beta T cell	4.584766	4.585587	1247670	1247850	TRUE	FALSE	1125872	1125704	chr3:135713655-135713854	chr3:135578803-135579002	CA-CTCF	dELS	4.584766	4.585587	chr4:102449852-102450051	chr4:102625652-102625851	1	0	0	0	0	0	0	0	1	1	0	0	0	0	0	0
CD8-positive, alpha-beta T cell	4.586512	4.5865709	1247932	1247955	FALSE	TRUE	NA	1125525	chr3:135445464-135445663	chr3:135438608-135438807	non-cCRE	PLS	4.586512	4.5865709	chr4:102819852-102820051	chr4:102827492-102827691	1	0	0	0	0	0	0	0	0	0	0	1	0	0	0	1
CD8-positive, alpha-beta T cell	4.5865723	4.586721	1247956	1247969	TRUE	TRUE	1125522;1125523;1125524	1125512	chr3:135437902-135438101	chr3:135423082-135423281	pELS	pELS	4.5865723	4.586721	chr4:102828192-102828391	chr4:102869172-102869371	0	0	0	0	0	0	0	0	0	0	0	1	0	0	1	0
CD8-positive, alpha-beta T cell	4.5865716	4.586721	1247957	1247969	FALSE	TRUE	1125524	1125512	chr3:135438186-135438385	chr3:135423082-135423281	PLS	pELS	4.5865716	4.586721	chr4:102827912-102828111	chr4:102869172-102869371	0	0	0	0	0	0	0	0	1	0	0	1	0	0	0	0
CD8-positive, alpha-beta T cell	4.597473	4.598965	1248736	1248883	TRUE	TRUE	1124566	1124294	chr3:133552055-133552254	chr3:133314559-133314758	CA-CTCF	CA-CTCF	4.597473	4.598965	chr4:105141012-105141211	chr4:105471672-105471871	0	1	0	0	0	0	0	0	1	1	0	0	0	0	0	0
CD8-positive, alpha-beta T cell	4.6096731	4.610919	1250081	1250201	TRUE	FALSE	1123073	1122801;1122802	chr3:131564630-131564829	chr3:131271790-131271989	PLS	PLS	4.6096731	4.610919	chr4:107720312-107720511	chr4:107989952-107990151	0	0	0	0	0	0	0	0	1	0	0	0	0	0	0	1
CD8-positive, alpha-beta T cell	4.610919	4.614069	1250201	1250763	FALSE	TRUE	1122801;1122802	1122190	chr3:131271790-131271989	chr3:130709591-130709790	PLS	pELS	4.610919	4.614069	chr4:107989952-107990151	chr4:108650232-108650431	0	0	0	0	0	0	0	0	0	1	0	0	0	0	1	0
CD8-positive, alpha-beta T cell	4.611119	4.613447	1250236	1250670	TRUE	FALSE	1122761	1122328	chr3:131237850-131238049	chr3:130819006-130819205	CA-CTCF	dELS	4.611119	4.613447	chr4:108030432-108030631	chr4:108513013-108513212	0	0	0	0	0	0	0	0	1	0	0	0	0	1	0	1
CD8-positive, alpha-beta T cell	4.611119	4.613456	1250236	1250671	TRUE	TRUE	1122761	1122327	chr3:131237850-131238049	chr3:130818780-130818979	CA-CTCF	dELS	4.611119	4.613456	chr4:108030432-108030631	chr4:108513232-108513431	0	1	0	0	0	0	0	0	1	1	0	0	0	0	0	1
CD8-positive, alpha-beta T cell	4.611119	4.61375	1250236	1250719	TRUE	TRUE	1122761	1122244	chr3:131237850-131238049	chr3:130760845-130761044	CA-CTCF	CA-H3K4me3	4.611119	4.61375	chr4:108030432-108030631	chr4:108572612-108572811	0	1	0	0	0	0	0	0	1	1	0	0	0	0	0	0
CD8-positive, alpha-beta T cell	4.613927	4.614069	1250746	1250763	FALSE	TRUE	1122224	1122190	chr3:130730344-130730543	chr3:130709591-130709790	PLS	pELS	4.613927	4.614069	chr4:108620392-108620591	chr4:108650232-108650431	0	0	0	0	0	0	0	0	1	1	0	0	0	0	0	0
CD8-positive, alpha-beta T cell	4.617773	4.619664	1251360	1251526	TRUE	TRUE	1121598	1121280	chr3:130079894-130080093	chr3:129823400-129823599	CA-CTCF	CA-CTCF	4.617773	4.619664	chr4:109422492-109422691	chr4:109826812-109827011	1	1	0	0	0	0	0	0	1	0	0	0	0	0	0	0
CD8-positive, alpha-beta T cell	4.620716	4.621409	1251680	1251800	TRUE	FALSE	1121094	1120933;1120934	chr3:129634623-129634822	chr3:129533201-129533400	CA-CTCF	pELS	4.620716	4.621409	chr4:110050032-110050231	chr4:110197572-110197771	0	0	0	0	0	0	0	0	1	1	0	0	0	0	0	1
CD8-positive, alpha-beta T cell	4.6309668	4.632907	1252965	1253241	TRUE	FALSE	NA	1119548	chr3:127837201-127837400	chr3:127553473-127553672	pELS	PLS	4.6309668	4.632907	chr4:112231872-112232071	chr4:112636712-112636911	0	0	0	0	0	0	0	0	0	0	1	0	0	0	0	1
CD8-positive, alpha-beta T cell	4.6309677	4.632907	1252966	1253241	TRUE	FALSE	1119824	1119548	chr3:127837044-127837243	chr3:127553473-127553672	pELS	PLS	4.6309677	4.632907	chr4:112232112-112232311	chr4:112636712-112636911	0	0	0	0	0	0	0	0	0	0	1	0	0	0	1	1
CD8-positive, alpha-beta T cell	4.6309668	4.632911	1252965	1253242	TRUE	TRUE	NA	1119548	chr3:127837201-127837400	chr3:127553230-127553429	pELS	PLS	4.6309668	4.632911	chr4:112231872-112232071	chr4:112636992-112637191	0	0	0	0	0	0	0	0	0	1	1	1	0	0	0	0
CD8-positive, alpha-beta T cell	4.6309677	4.632911	1252966	1253242	TRUE	TRUE	1119824	1119548	chr3:127837044-127837243	chr3:127553230-127553429	pELS	PLS	4.6309677	4.632911	chr4:112232112-112232311	chr4:112636992-112637191	0	0	0	0	0	0	0	0	0	1	1	1	0	0	1	0
CD8-positive, alpha-beta T cell	4.6309686	4.632911	1252967	1253242	FALSE	TRUE	1119824	1119548	chr3:127836924-127837123	chr3:127553230-127553429	PLS	PLS	4.6309686	4.632911	chr4:112232352-112232551	chr4:112636992-112637191	0	0	0	0	0	0	0	0	0	1	0	1	0	0	1	0
CD8-positive, alpha-beta T cell	4.637262	4.6382726	1253927	1254116	TRUE	TRUE	1118895	1118683	chr3:126771660-126771859	chr3:126596784-126596983	CA-CTCF	PLS	4.637262	4.6382726	chr4:113547632-113547831	chr4:113761792-113761991	0	1	0	0	0	0	0	0	1	0	0	0	0	0	0	0
CD8-positive, alpha-beta T cell	4.637262	4.6382731	1253927	1254117	TRUE	TRUE	1118895	1118682;1118683	chr3:126771660-126771859	chr3:126596640-126596839	CA-CTCF	PLS	4.637262	4.6382731	chr4:113547632-113547831	chr4:113762012-113762211	0	1	0	0	0	0	0	0	1	0	0	1	0	0	0	0
CD8-positive, alpha-beta T cell	4.637262	4.6382737	1253927	1254118	TRUE	FALSE	1118895	1118682	chr3:126771660-126771859	chr3:126596554-126596753	CA-CTCF	pELS	4.637262	4.6382737	chr4:113547632-113547831	chr4:113762152-113762351	0	1	0	0	0	0	0	0	1	0	0	1	0	0	0	0
CD8-positive, alpha-beta T cell	4.637262	4.6382742	1253927	1254119	TRUE	FALSE	1118895	1118681	chr3:126771660-126771859	chr3:126596380-126596579	CA-CTCF	pELS	4.637262	4.6382742	chr4:113547632-113547831	chr4:113762390-113762589	0	1	0	0	0	0	0	0	1	0	0	1	0	0	0	0
CD8-positive, alpha-beta T cell	4.637873	4.6382726	1254036	1254116	FALSE	TRUE	1118777	1118683	chr3:126660724-126660923	chr3:126596784-126596983	pELS	PLS	4.637873	4.6382726	chr4:113683232-113683431	chr4:113761792-113761991	1	1	0	0	0	0	0	0	0	0	0	0	0	0	0	0
CD8-positive, alpha-beta T cell	4.637874	4.6382726	1254037	1254116	FALSE	TRUE	1118775;1118776	1118683	chr3:126660083-126660282	chr3:126596784-126596983	dELS	PLS	4.637874	4.6382726	chr4:113683752-113683951	chr4:113761792-113761991	0	1	1	0	0	0	0	0	0	0	1	0	0	0	0	0
CD8-positive, alpha-beta T cell	4.637873	4.6382731	1254036	1254117	FALSE	TRUE	1118777	1118682;1118683	chr3:126660724-126660923	chr3:126596640-126596839	pELS	PLS	4.637873	4.6382731	chr4:113683232-113683431	chr4:113762012-113762211	1	1	0	0	0	0	0	0	0	0	0	1	0	0	0	0
CD8-positive, alpha-beta T cell	4.637874	4.6382731	1254037	1254117	FALSE	TRUE	1118775;1118776	1118682;1118683	chr3:126660083-126660282	chr3:126596640-126596839	dELS	PLS	4.637874	4.6382731	chr4:113683752-113683951	chr4:113762012-113762211	0	1	1	0	0	0	0	0	0	0	1	1	0	0	0	0
CD8-positive, alpha-beta T cell	4.661933	4.662535	1255573	1255630	TRUE	TRUE	1117265	1117166	chr3:123322218-123322417	chr3:123234597-123234796	dELS	pELS	4.661933	4.662535	chr4:118772172-118772371	chr4:118890172-118890371	1	1	0	0	0	0	0	0	1	1	0	0	0	0	0	0
CD8-positive, alpha-beta T cell	4.663242	4.664419	1255778	1255922	TRUE	TRUE	1116977	1116775	chr3:123103292-123103491	chr3:122939317-122939516	dELS	CA-CTCF	4.663242	4.664419	chr4:119042052-119042251	chr4:119286472-119286671	0	1	0	0	0	0	0	0	1	1	0	0	0	0	0	0
CD8-positive, alpha-beta T cell	4.664039	4.6644704	1255881	1255930	TRUE	FALSE	1116799	1116759	chr3:122984147-122984346	chr3:122924640-122924839	pELS	pELS	4.664039	4.6644704	chr4:119212812-119213011	chr4:119300132-119300331	0	0	0	0	0	0	0	0	0	1	1	1	0	0	0	1
CD8-positive, alpha-beta T cell	4.664039	4.6644713	1255881	1255931	TRUE	FALSE	1116799	1116759	chr3:122984147-122984346	chr3:122924502-122924701	pELS	non-cCRE	4.664039	4.6644713	chr4:119212812-119213011	chr4:119300292-119300491	0	0	0	0	0	0	0	0	0	1	1	1	0	0	0	1
CD8-positive, alpha-beta T cell	4.664039	4.6644722	1255881	1255932	TRUE	FALSE	1116799	NA	chr3:122984147-122984346	chr3:122924365-122924564	pELS	PLS	4.664039	4.6644722	chr4:119212812-119213011	chr4:119300432-119300631	0	1	0	0	0	0	0	0	0	1	1	0	0	0	0	1
CD8-positive, alpha-beta T cell	4.664036	4.6644704	1255880	1255930	TRUE	FALSE	1116800	1116759	chr3:122984464-122984663	chr3:122924640-122924839	PLS	pELS	4.664036	4.6644704	chr4:119212432-119212631	chr4:119300132-119300331	0	0	0	0	0	0	0	0	1	1	0	1	0	0	0	1
CD8-positive, alpha-beta T cell	4.664036	4.6644713	1255880	1255931	TRUE	FALSE	1116800	1116759	chr3:122984464-122984663	chr3:122924502-122924701	PLS	non-cCRE	4.664036	4.6644713	chr4:119212432-119212631	chr4:119300292-119300491	0	0	0	0	0	0	0	0	1	1	0	1	0	0	0	1
CD8-positive, alpha-beta T cell	4.664036	4.6644722	1255880	1255932	TRUE	FALSE	1116800	NA	chr3:122984464-122984663	chr3:122924365-122924564	PLS	PLS	4.664036	4.6644722	chr4:119212432-119212631	chr4:119300432-119300631	0	1	0	0	0	0	0	0	1	1	0	0	0	0	0	1
CD8-positive, alpha-beta T cell	4.677957	4.6815756	1257301	1257665	FALSE	TRUE	1057619	1058002	chr3:36863886-36864085	chr3:37420156-37420355	pELS	PLS	4.677957	4.6815756	chr4:122153492-122153691	chr4:122922952-122923151	1	1	0	0	0	0	0	0	0	0	0	0	1	0	0	0
CD8-positive, alpha-beta T cell	4.68067	4.6815756	2071526	1257665	FALSE	TRUE	MouseDHS-1057891	1058002	chr3:37312401-37312600	chr3:37420156-37420355	PLS	PLS	4.68067	4.6815756	chr4:122732483-122732682	chr4:122922952-122923151	0	1	0	0	0	0	0	0	1	0	0	0	0	0	0	0
CD8-positive, alpha-beta T cell	4.705461	4.70697	1259966	1260082	TRUE	FALSE	1060669	1060847	chr3:40846697-40846896	chr3:41083107-41083306	PLS	PLS	4.705461	4.70697	chr4:127965132-127965331	chr4:128287912-128288111	0	0	0	0	0	0	0	0	1	1	0	0	0	0	0	0
CD8-positive, alpha-beta T cell	4.70697	4.709409	1260082	1260532	FALSE	TRUE	1060847	1061391	chr3:41083107-41083306	chr3:41563759-41563958	PLS	PLS	4.70697	4.709409	chr4:128287912-128288111	chr4:128810132-128810331	0	0	0	0	0	0	0	0	1	0	0	1	0	0	0	1
CD8-positive, alpha-beta T cell	4.70697	4.709406	1260082	1260533	FALSE	TRUE	1060847	1061391	chr3:41083107-41083306	chr3:41563642-41563841	PLS	PLS	4.70697	4.709406	chr4:128287912-128288111	chr4:128810012-128810211	0	0	0	0	0	0	0	0	1	0	0	1	0	0	0	0
CD8-positive, alpha-beta T cell	4.75779	4.7578506	1263949	1263965	TRUE	TRUE	1064953	1064974	chr3:51224842-51225041	chr3:51234526-51234725	pELS	dELS	4.75779	4.7578506	chr4:139015692-139015891	chr4:139030732-139030931	0	0	0	0	0	0	0	0	1	1	1	0	0	1	0	0
CD8-positive, alpha-beta T cell	4.75779	4.7578516	1263949	1263966	TRUE	TRUE	1064953	1064974	chr3:51224842-51225041	chr3:51234606-51234805	pELS	dELS	4.75779	4.7578516	chr4:139015692-139015891	chr4:139030832-139031031	0	0	0	0	0	0	0	0	1	1	1	0	0	1	0	1
CD8-positive, alpha-beta T cell	4.7578506	4.760172	1263965	1264152	TRUE	TRUE	1064974	1065344	chr3:51234526-51234725	chr3:51539949-51540148	dELS	CA-CTCF	4.7578506	4.760172	chr4:139030732-139030931	chr4:139530912-139531111	0	1	0	0	0	0	0	0	1	1	0	0	1	0	0	0
CD8-positive, alpha-beta T cell	4.7578516	4.760172	1263966	1264152	TRUE	TRUE	1064974	1065344	chr3:51234606-51234805	chr3:51539949-51540148	dELS	CA-CTCF	4.7578516	4.760172	chr4:139030832-139031031	chr4:139530912-139531111	0	1	0	0	0	0	0	0	1	1	0	0	1	0	1	0
CD8-positive, alpha-beta T cell	4.7585694	4.7590632	1264018	1264056	FALSE	TRUE	1065136	1065233	chr3:51340942-51341141	chr3:51408890-51409089	PLS	PLS	4.7585694	4.7590632	chr4:139177552-139177751	chr4:139295752-139295951	0	0	0	0	0	0	0	0	1	1	1	0	0	0	1	0
CD8-positive, alpha-beta T cell	4.764123	4.764169	1265089	1265095	TRUE	FALSE	1612969	1612959	chr8:83451200-83451399	chr8:83442533-83442732	CA-CTCF	PLS	4.764123	4.764169	chr4:140360172-140360371	chr4:140373392-140373591	1	0	0	0	0	0	0	0	1	1	0	0	0	0	0	0
CD8-positive, alpha-beta T cell	4.764123	4.764172	1265089	1265097	TRUE	FALSE	1612969	NA	chr8:83451200-83451399	chr8:83442192-83442391	CA-CTCF	PLS	4.764123	4.764172	chr4:140360172-140360371	chr4:140373792-140373991	1	0	0	0	0	0	0	0	1	0	0	1	0	0	0	0
CD8-positive, alpha-beta T cell	4.772465	4.775271	1265980	1266395	TRUE	TRUE	1611999	1611625	chr8:82029018-82029217	chr8:81478767-81478966	CA-CTCF	CA-CTCF	4.772465	4.775271	chr4:142126992-142127191	chr4:142720252-142720451	1	1	0	0	0	0	0	0	1	1	0	0	0	0	0	0
CD8-positive, alpha-beta T cell	4.773547	4.775271	1266143	1266395	TRUE	TRUE	1611874	1611625	chr8:81806909-81807108	chr8:81478767-81478966	CA-CTCF	CA-CTCF	4.773547	4.775271	chr4:142353232-142353431	chr4:142720252-142720451	0	1	0	0	0	0	0	0	1	1	0	0	0	0	0	0
CD8-positive, alpha-beta T cell	4.773551	4.775271	1266144	1266395	FALSE	TRUE	1611874	1611625	chr8:81806722-81806921	chr8:81478767-81478966	non-cCRE	CA-CTCF	4.773551	4.775271	chr4:142353432-142353631	chr4:142720252-142720451	0	1	0	0	0	0	0	0	1	1	0	0	0	0	0	0
CD8-positive, alpha-beta T cell	4.7868732	4.788918	1267684	1267939	FALSE	TRUE	1610387	1609965	chr8:79639223-79639422	chr8:79294829-79295028	pELS	PLS	4.7868732	4.788918	chr4:145180532-145180731	chr4:145619292-145619491	0	0	0	0	0	0	0	0	1	1	0	0	0	0	0	0
CD8-positive, alpha-beta T cell	4.788888	4.798463	1267936	1269355	TRUE	FALSE	1609973	NA	chr8:79297855-79298054	chr8:77611197-77611396	CA-CTCF	non-cCRE	4.788888	4.798463	chr4:145616972-145617171	chr4:147616700-147616899	0	1	0	0	0	0	0	0	1	0	0	0	0	0	0	0
CD8-positive, alpha-beta T cell	4.7918694	4.795965	1268459	1269018	FALSE	TRUE	1609297	1608588	chr8:78742956-78743155	chr8:78062174-78062373	dELS	CA-CTCF	4.7918694	4.795965	chr4:146241152-146241351	chr4:147097112-147097311	1	1	1	0	0	0	0	0	0	1	0	0	0	0	0	0
CD8-positive, alpha-beta T cell	4.7918702	4.795965	1268460	1269018	FALSE	TRUE	1609296	1608588	chr8:78742718-78742917	chr8:78062174-78062373	dELS	CA-CTCF	4.7918702	4.795965	chr4:146241392-146241591	chr4:147097112-147097311	1	1	1	0	0	0	0	0	1	1	0	0	0	0	0	0
CD8-positive, alpha-beta T cell	4.7918711	4.795965	1268461	1269018	FALSE	TRUE	1609296	1608588	chr8:78742541-78742740	chr8:78062174-78062373	dELS	CA-CTCF	4.7918711	4.795965	chr4:146241552-146241751	chr4:147097112-147097311	1	1	1	0	0	0	0	0	0	1	0	0	0	0	0	0
CD8-positive, alpha-beta T cell	4.798469	4.799605	1269360	1269538	TRUE	FALSE	1608199;1608200	1608027	chr8:77610052-77610251	chr8:77420038-77420237	pELS	dELS	4.798469	4.799605	chr4:147617932-147618131	chr4:147866652-147866851	0	0	0	0	0	0	0	0	0	1	0	0	0	0	1	0
CD8-positive, alpha-beta T cell	4.798465	4.799612	1269357	1269539	FALSE	TRUE	1608201	1608027	chr8:77610669-77610868	chr8:77419830-77420029	PLS	CA-CTCF	4.798465	4.799612	chr4:147617232-147617431	chr4:147866872-147867071	0	1	0	0	0	0	0	0	1	1	0	0	0	0	0	0
CD8-positive, alpha-beta T cell	4.798466	4.799612	1269358	1269539	FALSE	TRUE	1608200	1608027	chr8:77610388-77610587	chr8:77419830-77420029	pELS	CA-CTCF	4.798466	4.799612	chr4:147617552-147617751	chr4:147866872-147867071	0	1	0	0	0	0	0	0	0	1	0	0	0	0	1	0
CD8-positive, alpha-beta T cell	4.798467	4.799612	1269359	1269539	FALSE	TRUE	1608200	1608027	chr8:77610230-77610429	chr8:77419830-77420029	pELS	CA-CTCF	4.798467	4.799612	chr4:147617752-147617951	chr4:147866872-147867071	0	1	0	0	0	0	0	0	0	1	0	0	0	0	1	0
CD8-positive, alpha-beta T cell	4.798469	4.799612	1269360	1269539	TRUE	TRUE	1608199;1608200	1608027	chr8:77610052-77610251	chr8:77419830-77420029	pELS	CA-CTCF	4.798469	4.799612	chr4:147617932-147618131	chr4:147866872-147867071	0	1	0	0	0	0	0	0	0	1	0	0	0	0	1	0
CD8-positive, alpha-beta T cell	4.79847	4.799612	1269361	1269539	FALSE	TRUE	1608198;1608199	1608027	chr8:77609886-77610085	chr8:77419830-77420029	pELS	CA-CTCF	4.79847	4.799612	chr4:147618132-147618331	chr4:147866872-147867071	0	1	0	0	0	0	0	0	0	1	0	0	0	0	1	0
CD8-positive, alpha-beta T cell	4.798469	4.799619	1269360	1269540	TRUE	FALSE	1608199;1608200	1608027	chr8:77610052-77610251	chr8:77419720-77419919	pELS	CA-CTCF	4.798469	4.799619	chr4:147617932-147618131	chr4:147866982-147867181	0	0	0	0	0	0	0	0	0	1	0	0	0	0	1	0
CD8-positive, alpha-beta T cell	4.798469	4.798741	1269360	1269390	TRUE	FALSE	1608199;1608200	1608169	chr8:77610052-77610251	chr8:77549653-77549852	pELS	pELS	4.798469	4.798741	chr4:147617932-147618131	chr4:147683684-147683883	0	0	0	0	0	0	0	0	0	0	0	0	0	0	1	1
CD8-positive, alpha-beta T cell	4.798469	4.798737	1269360	1269391	TRUE	FALSE	1608199;1608200	1608169	chr8:77610052-77610251	chr8:77549688-77549887	pELS	pELS	4.798469	4.798737	chr4:147617932-147618131	chr4:147683632-147683831	0	0	0	0	0	0	0	0	0	0	0	0	0	0	1	1
CD8-positive, alpha-beta T cell	4.798469	4.798744	1269360	1269392	TRUE	FALSE	1608199;1608200	1608169	chr8:77610052-77610251	chr8:77549525-77549724	pELS	PLS	4.798469	4.798744	chr4:147617932-147618131	chr4:147683812-147684011	0	0	0	0	0	0	0	0	0	0	0	0	0	0	1	1
CD8-positive, alpha-beta T cell	4.798469	4.798748	1269360	1269393	TRUE	FALSE	1608199;1608200	1608168	chr8:77610052-77610251	chr8:77549369-77549568	pELS	PLS	4.798469	4.798748	chr4:147617932-147618131	chr4:147683972-147684171	0	0	0	0	0	0	0	0	0	0	0	0	0	0	1	1
CD8-positive, alpha-beta T cell	4.798469	4.798734	1269360	1269389	TRUE	FALSE	1608199;1608200	1608169	chr8:77610052-77610251	chr8:77549717-77549916	pELS	pELS	4.798469	4.798734	chr4:147617932-147618131	chr4:147683592-147683791	0	0	0	0	0	0	0	0	0	0	0	0	0	0	1	1
CD8-positive, alpha-beta T cell	4.7988477	4.799612	1269399	1269539	FALSE	TRUE	1608153	1608027	chr8:77535114-77535313	chr8:77419830-77420029	dELS	CA-CTCF	4.7988477	4.799612	chr4:147708252-147708451	chr4:147866872-147867071	0	1	0	0	0	0	0	0	1	1	0	0	0	0	0	0
CD8-positive, alpha-beta T cell	4.7988486	4.799612	1269400	1269539	FALSE	TRUE	1608152;1608153	1608027	chr8:77534963-77535162	chr8:77419830-77420029	dELS	CA-CTCF	4.7988486	4.799612	chr4:147708452-147708651	chr4:147866872-147867071	0	1	0	0	0	0	0	0	1	1	0	0	0	0	0	0
CD8-positive, alpha-beta T cell	4.8145624	4.814911	1271476	1271499	FALSE	TRUE	NA	1087751	chr3:86224325-86224524	chr3:86142592-86142791	PLS	PLS	4.8145624	4.814911	chr4:151015432-151015631	chr4:151099432-151099631	0	0	0	0	0	0	0	0	0	1	1	0	0	0	1	0
CD8-positive, alpha-beta T cell	4.8145634	4.814911	1271477	1271499	FALSE	TRUE	1087812	1087751	chr3:86224058-86224257	chr3:86142592-86142791	pELS	PLS	4.8145634	4.814911	chr4:151015692-151015891	chr4:151099432-151099631	0	0	0	0	0	0	0	0	1	1	0	0	0	0	1	0
CD8-positive, alpha-beta T cell	4.82112	4.821569	1272874	1272896	FALSE	TRUE	1086336	1086285	chr3:84906694-84906893	chr3:84843688-84843887	CA-CTCF	CA-CTCF	4.82112	4.821569	chr4:152408532-152408731	chr4:152500912-152501111	1	1	0	0	0	0	0	0	1	1	0	0	0	0	0	0
CD8-positive, alpha-beta T cell	4.82114	4.821569	1272875	1272896	FALSE	TRUE	1086336	1086285	chr3:84906637-84906836	chr3:84843688-84843887	CA-CTCF	CA-CTCF	4.82114	4.821569	chr4:152408632-152408831	chr4:152500912-152501111	1	1	0	0	0	0	0	0	1	1	0	0	0	0	0	0
CD8-positive, alpha-beta T cell	4.821569	4.822219	1272896	1273033	TRUE	TRUE	1086285	1086114	chr3:84843688-84843887	chr3:84692900-84693099	CA-CTCF	CA-CTCF	4.821569	4.822219	chr4:152500912-152501111	chr4:152640392-152640591	1	1	0	0	0	0	0	0	1	1	0	0	0	0	0	0
CD8-positive, alpha-beta T cell	4.823193	4.824362	1273190	1273454	TRUE	TRUE	1085927	1085702	chr3:84542529-84542728	chr3:84345037-84345236	CA-CTCF	dELS	4.823193	4.824362	chr4:152846812-152847011	chr4:153085252-153085451	1	0	0	0	0	0	0	0	1	1	0	0	0	1	0	1
CD8-positive, alpha-beta T cell	4.823193	4.824363	1273190	1273455	TRUE	FALSE	1085927	1085701	chr3:84542529-84542728	chr3:84344834-84345033	CA-CTCF	dELS	4.823193	4.824363	chr4:152846812-152847011	chr4:153085452-153085651	1	0	0	0	0	0	0	0	1	1	0	0	0	1	0	1
CD8-positive, alpha-beta T cell	4.823193	4.8245669	1273190	1273488	TRUE	FALSE	1085927	1085669	chr3:84542529-84542728	chr3:84314909-84315108	CA-CTCF	dELS	4.823193	4.8245669	chr4:152846812-152847011	chr4:153127732-153127931	1	0	0	0	0	0	0	0	1	1	0	0	0	1	0	1
CD8-positive, alpha-beta T cell	4.823193	4.8245677	1273190	1273489	TRUE	TRUE	1085927	1085668	chr3:84542529-84542728	chr3:84314619-84314818	CA-CTCF	dELS	4.823193	4.8245677	chr4:152846812-152847011	chr4:153127992-153128191	1	0	0	0	0	0	0	0	1	1	0	0	0	0	0	1
CD8-positive, alpha-beta T cell	4.824344	4.8245669	1273449	1273488	TRUE	FALSE	1085706	1085669	chr3:84346848-84347047	chr3:84314909-84315108	dELS	dELS	4.824344	4.8245669	chr4:153083512-153083711	chr4:153127732-153127931	0	0	0	0	0	0	0	0	1	1	0	0	1	1	1	1
CD8-positive, alpha-beta T cell	4.824348	4.8245669	1273450	1273488	TRUE	FALSE	1085705	1085669	chr3:84346625-84346824	chr3:84314909-84315108	dELS	dELS	4.824348	4.8245669	chr4:153083742-153083941	chr4:153127732-153127931	0	0	0	0	0	0	0	0	1	1	0	0	1	1	0	1
CD8-positive, alpha-beta T cell	4.824344	4.8245677	1273449	1273489	TRUE	TRUE	1085706	1085668	chr3:84346848-84347047	chr3:84314619-84314818	dELS	dELS	4.824344	4.8245677	chr4:153083512-153083711	chr4:153127992-153128191	0	0	0	0	0	0	0	0	1	1	0	0	1	0	1	1
CD8-positive, alpha-beta T cell	4.824348	4.8245677	1273450	1273489	TRUE	TRUE	1085705	1085668	chr3:84346625-84346824	chr3:84314619-84314818	dELS	dELS	4.824348	4.8245677	chr4:153083742-153083941	chr4:153127992-153128191	0	0	0	0	0	0	0	0	1	1	0	0	1	0	0	1
CD8-positive, alpha-beta T cell	4.824494	4.8245677	1273473	1273489	FALSE	TRUE	1085680	1085668	chr3:84324462-84324661	chr3:84314619-84314818	dELS	dELS	4.824494	4.8245677	chr4:153115912-153116111	chr4:153127992-153128191	0	0	0	0	0	0	0	0	1	1	1	0	0	0	1	1
CD8-positive, alpha-beta T cell	4.824496	4.8245677	1273474	1273489	FALSE	TRUE	1085679	1085668	chr3:84324216-84324415	chr3:84314619-84314818	dELS	dELS	4.824496	4.8245677	chr4:153116192-153116391	chr4:153127992-153128191	0	0	0	0	0	0	0	0	0	1	1	0	0	0	1	1
CD8-positive, alpha-beta T cell	4.824499	4.8245677	1273475	1273489	FALSE	TRUE	1085678;1085679	1085668	chr3:84324067-84324266	chr3:84314619-84314818	dELS	dELS	4.824499	4.8245677	chr4:153116372-153116571	chr4:153127992-153128191	0	0	0	0	0	0	1	0	0	1	0	0	0	0	0	1
CD8-positive, alpha-beta T cell	4.831258	4.831572	1274595	1274650	TRUE	TRUE	1084447	1084367	chr3:83053810-83054009	chr3:83002303-83002502	pELS	dELS	4.831258	4.831572	chr4:154552192-154552391	chr4:154618812-154619011	0	0	0	0	0	0	0	0	1	1	0	0	0	0	0	0
CD8-positive, alpha-beta T cell	4.831258	4.831578	1274595	1274652	TRUE	TRUE	1084447	1084364	chr3:83053810-83054009	chr3:82999107-82999306	pELS	CA-CTCF	4.831258	4.831578	chr4:154552192-154552391	chr4:154622732-154622931	0	0	0	0	0	0	0	0	1	1	0	0	0	0	0	0
CD8-positive, alpha-beta T cell	4.850741	4.850915	1276686	1276704	TRUE	FALSE	NA	1082380;1082381	chr3:79628210-79628409	chr3:79591729-79591928	pELS	pELS	4.850741	4.850915	chr4:158672592-158672791	chr4:158722812-158723011	1	0	0	0	0	0	0	0	0	0	0	1	0	0	1	1
CD8-positive, alpha-beta T cell	4.850741	4.850919	1276686	1276705	TRUE	FALSE	NA	1082380	chr3:79628210-79628409	chr3:79591478-79591677	pELS	PLS	4.850741	4.850919	chr4:158672592-158672791	chr4:158723072-158723271	1	0	0	0	0	0	0	0	0	0	0	1	0	0	1	1
CD8-positive, alpha-beta T cell	4.850741	4.850923	1276686	1276706	TRUE	FALSE	NA	1082379	chr3:79628210-79628409	chr3:79591335-79591534	pELS	PLS	4.850741	4.850923	chr4:158672592-158672791	chr4:158723232-158723431	1	0	0	0	0	0	0	0	0	0	0	1	0	0	1	1
CD8-positive, alpha-beta T cell	4.850736	4.850927	1276684	1276707	FALSE	TRUE	NA	1082379	chr3:79628759-79628958	chr3:79591239-79591438	PLS	PLS	4.850736	4.850927	chr4:158672052-158672251	chr4:158723332-158723531	0	0	0	0	0	0	0	0	1	0	0	0	0	0	0	1
CD8-positive, alpha-beta T cell	4.850739	4.850927	1276685	1276707	FALSE	TRUE	NA	1082379	chr3:79628398-79628597	chr3:79591239-79591438	pELS	PLS	4.850739	4.850927	chr4:158672412-158672611	chr4:158723332-158723531	0	0	0	0	0	0	0	0	0	0	1	0	0	0	1	1
CD8-positive, alpha-beta T cell	4.850741	4.850927	1276686	1276707	TRUE	TRUE	NA	1082379	chr3:79628210-79628409	chr3:79591239-79591438	pELS	PLS	4.850741	4.850927	chr4:158672592-158672791	chr4:158723332-158723531	1	0	0	0	0	0	0	0	0	0	0	0	0	0	1	1
CD8-positive, alpha-beta T cell	4.850744	4.850927	1276687	1276707	FALSE	TRUE	NA	1082379	chr3:79628074-79628273	chr3:79591239-79591438	pELS	PLS	4.850744	4.850927	chr4:158672752-158672951	chr4:158723332-158723531	0	0	0	0	0	0	0	0	0	0	0	0	0	0	1	1
CD8-positive, alpha-beta T cell	4.850972	4.853088	1276711	1277068	TRUE	FALSE	1082370	1081948;1081949	chr3:79586852-79587051	chr3:79221865-79222064	CA-CTCF	dELS	4.850972	4.853088	chr4:158730052-158730251	chr4:159175462-159175661	0	0	0	0	0	0	0	0	1	1	0	0	0	1	1	0
CD8-positive, alpha-beta T cell	4.85097	4.853091	1276710	1277069	FALSE	TRUE	1082370	1081948	chr3:79586978-79587177	chr3:79221764-79221963	CA-CTCF	dELS	4.85097	4.853091	chr4:158729852-158730051	chr4:159175592-159175791	1	0	0	0	0	0	0	0	0	1	0	0	0	1	0	0
CD8-positive, alpha-beta T cell	4.850972	4.853091	1276711	1277069	TRUE	TRUE	1082370	1081948	chr3:79586852-79587051	chr3:79221764-79221963	CA-CTCF	dELS	4.850972	4.853091	chr4:158730052-158730251	chr4:159175592-159175791	0	0	0	0	0	0	0	0	1	1	0	0	0	1	1	0
CD8-positive, alpha-beta T cell	4.850972	4.853094	1276711	1277070	TRUE	FALSE	1082370	1081948	chr3:79586852-79587051	chr3:79221593-79221792	CA-CTCF	dELS	4.850972	4.853094	chr4:158730052-158730251	chr4:159175772-159175971	0	0	0	0	0	0	0	0	1	1	0	0	0	1	1	1
CD8-positive, alpha-beta T cell	4.851588	4.853088	1276811	1277068	TRUE	FALSE	1082279	1081948;1081949	chr3:79495264-79495463	chr3:79221865-79222064	CA-CTCF	dELS	4.851588	4.853088	chr4:158856972-158857171	chr4:159175462-159175661	0	0	0	0	0	0	0	0	1	1	0	0	0	1	0	0
CD8-positive, alpha-beta T cell	4.851588	4.853091	1276811	1277069	TRUE	TRUE	1082279	1081948	chr3:79495264-79495463	chr3:79221764-79221963	CA-CTCF	dELS	4.851588	4.853091	chr4:158856972-158857171	chr4:159175592-159175791	0	0	0	0	0	0	0	0	1	1	0	0	0	1	0	0
CD8-positive, alpha-beta T cell	4.851588	4.853094	1276811	1277070	TRUE	FALSE	1082279	1081948	chr3:79495264-79495463	chr3:79221593-79221792	CA-CTCF	dELS	4.851588	4.853094	chr4:158856972-158857171	chr4:159175772-159175971	0	0	0	0	0	0	0	0	1	1	0	0	0	1	0	1
CD8-positive, alpha-beta T cell	4.873484	4.873788	1278374	1278399	TRUE	TRUE	1600501	1600472	chr8:66497344-66497543	chr8:66450807-66451006	CA-CTCF	CA-CTCF	4.873484	4.873788	chr4:163484912-163485111	chr4:163548572-163548771	1	0	0	0	0	0	0	0	1	1	0	0	0	0	0	0
CD8-positive, alpha-beta T cell	4.881268	4.882859	1279037	1279241	TRUE	TRUE	1599888;1599889	1599517	chr8:64941600-64941799	chr8:64618704-64618903	CA-CTCF	CA-CTCF	4.881268	4.882859	chr4:165131212-165131411	chr4:165464872-165465071	1	1	0	0	0	0	0	0	1	1	0	0	0	0	0	0
CD8-positive, alpha-beta T cell	4.88127	4.882859	1279038	1279241	TRUE	TRUE	1599888	1599517	chr8:64941518-64941717	chr8:64618704-64618903	CA-CTCF	CA-CTCF	4.88127	4.882859	chr4:165131332-165131531	chr4:165464872-165465071	1	1	0	0	0	0	0	0	1	1	0	0	0	0	0	0
CD8-positive, alpha-beta T cell	4.881272	4.882859	1279039	1279241	FALSE	TRUE	1599887;1599888	1599517	chr8:64941333-64941532	chr8:64618704-64618903	CA-CTCF	CA-CTCF	4.881272	4.882859	chr4:165131552-165131751	chr4:165464872-165465071	0	1	0	0	0	0	0	0	1	1	0	0	0	0	0	0
CD8-positive, alpha-beta T cell	4.902472	4.903167	1281330	1281434	FALSE	TRUE	1597565;1597566	1597469	chr8:60993189-60993388	chr8:60890296-60890495	PLS	PLS	4.902472	4.903167	chr4:169612432-169612631	chr4:169757872-169758071	0	0	0	0	0	0	0	0	0	1	1	0	0	0	1	0
CD8-positive, alpha-beta T cell	4.918623	4.919763	1282579	1282816	TRUE	TRUE	1596400	1596168	chr8:57800491-57800690	chr8:57574505-57574704	dELS	CA-CTCF	4.918623	4.919763	chr4:173013552-173013751	chr4:173257832-173258031	1	0	0	0	0	0	0	0	1	1	0	0	0	0	0	0
CD8-positive, alpha-beta T cell	4.918627	4.919763	1282580	1282816	FALSE	TRUE	NA	1596168	chr8:57800257-57800456	chr8:57574505-57574704	dELS	CA-CTCF	4.918627	4.919763	chr4:173013792-173013991	chr4:173257832-173258031	0	0	0	0	0	0	0	0	1	1	0	0	0	0	0	0
CD8-positive, alpha-beta T cell	4.918623	4.91993	1282579	1282860	TRUE	TRUE	1596400	1596126	chr8:57800491-57800690	chr8:57540306-57540505	dELS	dELS	4.918623	4.91993	chr4:173013552-173013751	chr4:173301652-173301851	1	0	0	0	0	0	0	0	1	1	0	0	0	0	0	0
CD8-positive, alpha-beta T cell	4.918627	4.91993	1282580	1282860	FALSE	TRUE	NA	1596126	chr8:57800257-57800456	chr8:57540306-57540505	dELS	dELS	4.918627	4.91993	chr4:173013792-173013991	chr4:173301652-173301851	0	0	0	0	0	0	0	0	1	1	0	0	0	0	0	0
CD8-positive, alpha-beta T cell	4.918662	4.919763	1282591	1282816	TRUE	TRUE	1596387	1596168	chr8:57791461-57791660	chr8:57574505-57574704	CA-CTCF	CA-CTCF	4.918662	4.919763	chr4:173025172-173025371	chr4:173257832-173258031	0	0	0	0	0	0	0	0	1	1	0	0	0	0	0	0
CD8-positive, alpha-beta T cell	4.920012	4.920517	1282866	1282937	FALSE	TRUE	NA	1595943	chr8:57531336-57531535	chr8:57429309-57429508	dELS	CA-H3K4me3	4.920012	4.920517	chr4:173318632-173318831	chr4:173417092-173417291	0	0	0	0	0	0	0	0	1	1	0	0	0	0	0	0
CD8-positive, alpha-beta T cell	4.920535	4.9208574	1282939	1283005	TRUE	FALSE	1595935	1595874	chr8:57426134-57426333	chr8:57354125-57354324	CA-CTCF	dELS	4.920535	4.9208574	chr4:173420412-173420611	chr4:173494012-173494211	1	0	0	0	0	0	0	0	1	0	0	0	0	0	0	1
CD8-positive, alpha-beta T cell	4.920535	4.9208581	1282939	1283006	TRUE	FALSE	1595935	1595874	chr8:57426134-57426333	chr8:57354061-57354260	CA-CTCF	dELS	4.920535	4.9208581	chr4:173420412-173420611	chr4:173494082-173494281	1	0	0	0	0	0	0	0	1	0	0	0	0	1	0	1
CD8-positive, alpha-beta T cell	4.920535	4.9208589	1282939	1283007	TRUE	FALSE	1595935	1595874	chr8:57426134-57426333	chr8:57353930-57354129	CA-CTCF	dELS	4.920535	4.9208589	chr4:173420412-173420611	chr4:173494212-173494411	1	0	0	0	0	0	0	0	1	0	0	0	0	1	0	1
CD8-positive, alpha-beta T cell	4.920535	4.9208596	1282939	1283008	TRUE	TRUE	1595935	1595873	chr8:57426134-57426333	chr8:57353686-57353885	CA-CTCF	dELS	4.920535	4.9208596	chr4:173420412-173420611	chr4:173494452-173494651	1	0	0	0	0	0	0	0	1	1	0	0	0	0	0	1
CD8-positive, alpha-beta T cell	4.96624	4.9670653	1288093	1288232	FALSE	TRUE	1592035	1591853	chr8:48016816-48017015	chr8:47872443-47872642	CA-H3K4me3	CA-CTCF	4.96624	4.9670653	chr4:183073452-183073651	chr4:183256872-183257071	0	0	0	0	0	0	0	0	1	1	0	0	0	0	0	0
CD8-positive, alpha-beta T cell	4.966244	4.9670653	1288094	1288232	TRUE	TRUE	1592034	1591853	chr8:48016604-48016803	chr8:47872443-47872642	CA-H3K4me3	CA-CTCF	4.966244	4.9670653	chr4:183073652-183073851	chr4:183256872-183257071	0	0	0	0	0	0	0	0	1	1	0	0	0	0	0	0
CD8-positive, alpha-beta T cell	4.96624	4.967071	1288093	1288236	FALSE	TRUE	1592035	1591849	chr8:48016816-48017015	chr8:47867174-47867373	CA-H3K4me3	CA-CTCF	4.96624	4.967071	chr4:183073452-183073651	chr4:183261972-183262171	0	0	0	0	0	0	0	0	1	1	0	0	0	0	0	0
CD8-positive, alpha-beta T cell	4.966244	4.967071	1288094	1288236	TRUE	TRUE	1592034	1591849	chr8:48016604-48016803	chr8:47867174-47867373	CA-H3K4me3	CA-CTCF	4.966244	4.967071	chr4:183073652-183073851	chr4:183261972-183262171	0	0	0	0	0	0	0	0	1	1	0	0	0	0	0	0
CD8-positive, alpha-beta T cell	4.96624	4.9670719	1288093	1288237	FALSE	TRUE	1592035	1591849	chr8:48016816-48017015	chr8:47867081-47867280	CA-H3K4me3	CA-CTCF	4.96624	4.9670719	chr4:183073452-183073651	chr4:183262212-183262411	0	0	0	0	0	0	0	0	1	1	0	0	0	0	0	0
CD8-positive, alpha-beta T cell	4.966244	4.9670719	1288094	1288237	TRUE	TRUE	1592034	1591849	chr8:48016604-48016803	chr8:47867081-47867280	CA-H3K4me3	CA-CTCF	4.966244	4.9670719	chr4:183073652-183073851	chr4:183262212-183262411	0	0	0	0	0	0	0	0	1	1	0	0	0	0	0	0
CD8-positive, alpha-beta T cell	4.966244	4.9670729	1288094	1288238	TRUE	FALSE	1592034	1591849	chr8:48016604-48016803	chr8:47867034-47867233	CA-H3K4me3	CA-CTCF	4.966244	4.9670729	chr4:183073652-183073851	chr4:183262272-183262471	0	0	0	0	0	0	0	0	1	1	0	0	0	0	0	0
CD8-positive, alpha-beta T cell	4.967959	4.968911	1288363	1288498	FALSE	TRUE	1591642	1591432	chr8:47713557-47713756	chr8:47533419-47533618	pELS	PLS	4.967959	4.968911	chr4:183444813-183445012	chr4:183659152-183659351	0	0	0	0	0	0	0	0	0	1	1	0	0	0	1	0
CD8-positive, alpha-beta T cell	4.9680757	4.9682614	1288378	1288406	TRUE	FALSE	1591603	1591579	chr8:47693228-47693427	chr8:47674523-47674722	CA-CTCF	pELS	4.9680757	4.9682614	chr4:183472312-183472511	chr4:183505152-183505351	0	0	0	0	0	0	0	0	1	0	0	0	0	0	0	1
CD8-positive, alpha-beta T cell	4.9680757	4.9682623	1288378	1288407	TRUE	FALSE	1591603	1591579	chr8:47693228-47693427	chr8:47674403-47674602	CA-CTCF	pELS	4.9680757	4.9682623	chr4:183472312-183472511	chr4:183505312-183505511	0	0	0	0	0	0	0	0	1	0	0	1	0	0	0	1
CD8-positive, alpha-beta T cell	4.9680757	4.9682632	1288378	1288408	TRUE	FALSE	1591603	1591579	chr8:47693228-47693427	chr8:47674137-47674336	CA-CTCF	pELS	4.9680757	4.9682632	chr4:183472312-183472511	chr4:183505572-183505771	0	0	0	0	0	0	0	0	1	0	0	1	0	0	0	1
CD8-positive, alpha-beta T cell	4.968235	4.968911	1288399	1288498	FALSE	TRUE	NA	1591432	chr8:47676160-47676359	chr8:47533419-47533618	pELS	PLS	4.968235	4.968911	chr4:183503552-183503751	chr4:183659152-183659351	0	0	0	0	0	0	0	0	0	1	1	0	0	0	0	0
CD8-positive, alpha-beta T cell	4.971834	4.973117	1288977	1289326	TRUE	FALSE	1590886	1590526;1590527	chr8:46953507-46953706	chr8:46686818-46687017	CA-CTCF	dELS	4.971834	4.973117	chr4:184264252-184264451	chr4:184537852-184538051	1	0	0	0	0	0	0	0	1	1	0	1	0	0	0	1
CD8-positive, alpha-beta T cell	4.971834	4.973122	1288977	1289327	TRUE	FALSE	1590886	1590526	chr8:46953507-46953706	chr8:46686673-46686872	CA-CTCF	dELS	4.971834	4.973122	chr4:184264252-184264451	chr4:184538072-184538271	1	0	0	0	0	0	0	0	1	1	0	1	0	0	0	1
CD8-positive, alpha-beta T cell	4.971834	4.9736695	1288977	1289380	TRUE	FALSE	1590886	NA	chr8:46953507-46953706	chr8:46617585-46617784	CA-CTCF	PLS	4.971834	4.9736695	chr4:184264252-184264451	chr4:184649112-184649311	1	0	0	0	0	0	0	0	1	0	0	1	0	0	0	0
CD8-positive, alpha-beta T cell	4.971834	4.9736702	1288977	1289381	TRUE	FALSE	1590886	NA	chr8:46953507-46953706	chr8:46617527-46617726	CA-CTCF	PLS	4.971834	4.9736702	chr4:184264252-184264451	chr4:184649172-184649371	1	0	0	0	0	0	0	0	1	0	0	1	0	0	0	0
CD8-positive, alpha-beta T cell	4.972836	4.973108	1289270	1289324	FALSE	TRUE	1590607	1590528	chr8:46739766-46739965	chr8:46687150-46687349	PLS	dELS	4.972836	4.973108	chr4:184474346-184474545	chr4:184537232-184537431	1	0	0	0	0	0	0	0	0	1	0	1	0	0	0	1
CD8-positive, alpha-beta T cell	4.972839	4.973108	1289272	1289324	TRUE	TRUE	1590607	1590528	chr8:46739520-46739719	chr8:46687150-46687349	PLS	dELS	4.972839	4.973108	chr4:184474592-184474791	chr4:184537232-184537431	1	0	0	0	0	0	0	0	1	1	0	1	0	0	0	1
CD8-positive, alpha-beta T cell	4.972839	4.973113	1289272	1289325	TRUE	FALSE	1590607	1590527	chr8:46739520-46739719	chr8:46686889-46687088	PLS	dELS	4.972839	4.973113	chr4:184474592-184474791	chr4:184537532-184537731	1	0	0	0	0	0	0	0	1	1	0	1	0	0	0	1
CD8-positive, alpha-beta T cell	4.972839	4.973117	1289272	1289326	TRUE	FALSE	1590607	1590526;1590527	chr8:46739520-46739719	chr8:46686818-46687017	PLS	dELS	4.972839	4.973117	chr4:184474592-184474791	chr4:184537852-184538051	1	0	0	0	0	0	0	0	1	1	0	1	0	0	0	1
CD8-positive, alpha-beta T cell	4.973108	4.9736695	1289324	1289380	TRUE	FALSE	1590528	NA	chr8:46687150-46687349	chr8:46617585-46617784	dELS	PLS	4.973108	4.9736695	chr4:184537232-184537431	chr4:184649112-184649311	0	0	0	0	0	0	0	0	1	0	1	1	0	0	1	0
CD8-positive, alpha-beta T cell	4.973108	4.9736702	1289324	1289381	TRUE	FALSE	1590528	NA	chr8:46687150-46687349	chr8:46617527-46617726	dELS	PLS	4.973108	4.9736702	chr4:184537232-184537431	chr4:184649172-184649371	0	0	0	0	0	0	0	0	1	0	1	1	0	0	1	0
CD8-positive, alpha-beta T cell	4.977366	4.978162	1289944	1290097	FALSE	TRUE	1589692	1589555	chr8:45975493-45975692	chr8:45817097-45817296	PLS	CA-CTCF	4.977366	4.978162	chr4:185425763-185425962	chr4:185597672-185597871	0	0	0	0	0	0	0	0	0	1	0	0	0	0	1	0
CD8-positive, alpha-beta T cell	4.977367	4.978162	1289945	1290097	FALSE	TRUE	1589692	1589555	chr8:45975210-45975409	chr8:45817097-45817296	PLS	CA-CTCF	4.977367	4.978162	chr4:185426072-185426271	chr4:185597672-185597871	1	0	0	0	0	0	0	0	0	1	0	0	0	0	0	0
CD8-positive, alpha-beta T cell	5.126941	5.132931	1295551	1296253	TRUE	FALSE	464686	NA	chr13:70637739-70637938	chr13:69611890-69612089	PLS	PLS	5.126941	5.132931	chr5:5422552-5422751	chr5:6633012-6633211	0	1	0	0	0	0	0	0	0	1	1	0	0	0	0	0
CD8-positive, alpha-beta T cell	5.126939	5.132931	1295550	1296253	TRUE	FALSE	464686	NA	chr13:70638000-70638199	chr13:69611890-69612089	pELS	PLS	5.126939	5.132931	chr5:5422252-5422451	chr5:6633012-6633211	0	1	0	0	0	0	0	0	1	1	1	0	0	0	0	0
CD8-positive, alpha-beta T cell	5.132931	5.133341	1296253	1296288	FALSE	TRUE	NA	NA	chr13:69611890-69612089	chr13:69534956-69535155	PLS	pELS	5.132931	5.133341	chr5:6633012-6633211	chr5:6712832-6713031	1	0	0	0	0	0	0	0	1	1	0	0	0	0	0	0
CD8-positive, alpha-beta T cell	5.132931	5.133344	1296253	1296289	FALSE	TRUE	NA	463630	chr13:69611890-69612089	chr13:69534630-69534829	PLS	PLS	5.132931	5.133344	chr5:6633012-6633211	chr5:6713152-6713351	1	0	0	0	0	0	0	0	1	1	0	0	0	0	0	0
CD8-positive, alpha-beta T cell	5.133341	5.13339	1296288	1296329	TRUE	FALSE	NA	NA	chr13:69534956-69535155	chr13:69522505-69522704	pELS	dELS	5.133341	5.13339	chr5:6712832-6713031	chr5:6727172-6727371	0	0	0	0	0	0	0	0	1	0	0	0	0	1	0	0
CD8-positive, alpha-beta T cell	5.133344	5.13339	1296289	1296329	TRUE	FALSE	463630	NA	chr13:69534630-69534829	chr13:69522505-69522704	PLS	dELS	5.133344	5.13339	chr5:6713152-6713351	chr5:6727172-6727371	0	0	0	0	0	0	0	0	1	0	0	0	0	1	0	0
CD8-positive, alpha-beta T cell	5.1509789	5.152709	1298108	1298331	TRUE	FALSE	596670	NA	chr15:31586594-31586793	chr15:31316043-31316242	CA-CTCF	non-cCRE	5.1509789	5.152709	chr5:10284092-10284291	chr5:10627646-10627845	0	1	0	0	0	0	0	0	1	0	0	0	0	0	0	0
CD8-positive, alpha-beta T cell	5.1509789	5.152712	1298108	1298332	TRUE	TRUE	596670	596346	chr15:31586594-31586793	chr15:31315831-31316030	CA-CTCF	CA-CTCF	5.1509789	5.152712	chr5:10284092-10284291	chr5:10627892-10628091	0	0	0	0	0	0	0	0	1	1	0	0	0	0	0	0
CD8-positive, alpha-beta T cell	5.151839	5.152709	1298208	1298331	TRUE	FALSE	596520	NA	chr15:31447321-31447520	chr15:31316043-31316242	CA-CTCF	non-cCRE	5.151839	5.152709	chr5:10452812-10453011	chr5:10627646-10627845	1	1	0	0	0	0	0	0	1	0	0	0	0	0	0	0
CD8-positive, alpha-beta T cell	5.151839	5.152712	1298208	1298332	TRUE	TRUE	596520	596346	chr15:31447321-31447520	chr15:31315831-31316030	CA-CTCF	CA-CTCF	5.151839	5.152712	chr5:10452812-10453011	chr5:10627892-10628091	1	0	0	0	0	0	0	0	1	1	0	0	0	0	0	0
CD8-positive, alpha-beta T cell	5.171172	5.172672	1300229	1300541	TRUE	TRUE	594589	594328	chr15:27859668-27859867	chr15:27647803-27648002	dELS	CA-CTCF	5.171172	5.172672	chr5:14352192-14352391	chr5:14648652-14648851	0	1	0	0	0	0	0	0	1	1	0	0	0	0	0	0
CD8-positive, alpha-beta T cell	5.171172	5.17267	1300229	1300540	TRUE	FALSE	594589	594329	chr15:27859668-27859867	chr15:27648031-27648230	dELS	CA-CTCF	5.171172	5.17267	chr5:14352192-14352391	chr5:14648432-14648631	0	0	0	0	0	0	0	0	1	1	0	0	0	0	0	0
CD8-positive, alpha-beta T cell	5.171251	5.172672	1300245	1300541	TRUE	TRUE	594574	594328	chr15:27851414-27851613	chr15:27647803-27648002	CA-CTCF	CA-CTCF	5.171251	5.172672	chr5:14364172-14364371	chr5:14648652-14648851	1	1	0	0	0	0	0	0	0	1	0	0	0	0	0	0
CD8-positive, alpha-beta T cell	5.171251	5.17267	1300245	1300540	TRUE	FALSE	594574	594329	chr15:27851414-27851613	chr15:27648031-27648230	CA-CTCF	CA-CTCF	5.171251	5.17267	chr5:14364172-14364371	chr5:14648432-14648631	1	0	0	0	0	0	0	0	0	1	0	0	0	0	0	0
CD8-positive, alpha-beta T cell	5.172753	5.174435	1300548	1300965	FALSE	TRUE	594312	593961	chr15:27630719-27630918	chr15:27325934-27326133	PLS	CA-CTCF	5.172753	5.174435	chr5:14664492-14664691	chr5:15003532-15003731	0	0	0	0	0	0	0	0	1	1	0	0	0	0	0	0
CD8-positive, alpha-beta T cell	5.172864	5.174435	1300593	1300965	TRUE	TRUE	594284	593961	chr15:27612917-27613116	chr15:27325934-27326133	CA-CTCF	CA-CTCF	5.172864	5.174435	chr5:14685772-14685971	chr5:15003532-15003731	1	0	0	0	0	0	0	0	1	1	0	0	1	0	0	0
CD8-positive, alpha-beta T cell	5.1730645	5.174435	1300638	1300965	TRUE	TRUE	594253	593961	chr15:27583174-27583373	chr15:27325934-27326133	CA-CTCF	CA-CTCF	5.1730645	5.174435	chr5:14727432-14727631	chr5:15003532-15003731	0	0	0	0	0	0	0	0	1	1	0	0	0	0	0	0
CD8-positive, alpha-beta T cell	5.1730653	5.174435	1300639	1300965	FALSE	TRUE	NA	593961	chr15:27582963-27583162	chr15:27325934-27326133	CA-CTCF	CA-CTCF	5.1730653	5.174435	chr5:14727652-14727851	chr5:15003532-15003731	0	0	0	0	0	0	0	0	1	1	0	0	0	0	0	0
CD8-positive, alpha-beta T cell	5.1730645	5.1744796	1300638	1300978	TRUE	TRUE	594253	593952	chr15:27583174-27583373	chr15:27316428-27316627	CA-CTCF	CA-CTCF	5.1730645	5.1744796	chr5:14727432-14727631	chr5:15013952-15014151	0	0	0	0	0	0	0	0	1	1	0	0	0	0	0	0
CD8-positive, alpha-beta T cell	5.1730653	5.1744796	1300639	1300978	FALSE	TRUE	NA	593952	chr15:27582963-27583162	chr15:27316428-27316627	CA-CTCF	CA-CTCF	5.1730653	5.1744796	chr5:14727652-14727851	chr5:15013952-15014151	0	0	0	0	0	0	0	0	1	1	0	0	0	0	0	0
CD8-positive, alpha-beta T cell	5.259559	5.261635	1307160	1307447	FALSE	TRUE	587658	587287	chr15:12320896-12321095	chr15:11991783-11991982	pELS	CA-CTCF	5.259559	5.261635	chr5:32174772-32174971	chr5:32590252-32590451	0	1	0	0	0	0	0	0	1	1	1	0	0	0	1	0
CD8-positive, alpha-beta T cell	5.259561	5.261635	1307161	1307447	FALSE	TRUE	587657;587658	587287	chr15:12320778-12320977	chr15:11991783-11991982	non-cCRE	CA-CTCF	5.259561	5.261635	chr5:32174912-32175111	chr5:32590252-32590451	1	1	0	0	0	0	0	0	1	1	0	0	0	0	1	0
CD8-positive, alpha-beta T cell	5.259839	5.260319	1307195	1307285	TRUE	TRUE	587606	587512	chr15:12268104-12268303	chr15:12196882-12197081	CA-CTCF	pELS	5.259839	5.260319	chr5:32232552-32232751	chr5:32329432-32329631	0	0	0	0	0	0	0	0	1	1	0	0	0	0	0	0
CD8-positive, alpha-beta T cell	5.260241	5.2608795	1307276	1307333	TRUE	TRUE	587521	587450	chr15:12204935-12205134	chr15:12117719-12117918	PLS	PLS	5.260241	5.2608795	chr5:32312892-32313091	chr5:32444652-32444851	0	1	0	0	0	0	0	0	1	0	0	0	0	0	0	0
CD8-positive, alpha-beta T cell	5.260244	5.2608795	1307277	1307333	TRUE	TRUE	587521	587450	chr15:12204836-12205035	chr15:12117719-12117918	PLS	PLS	5.260244	5.2608795	chr5:32313052-32313251	chr5:32444652-32444851	0	1	0	0	0	0	0	0	1	0	0	0	0	0	0	0
CD8-positive, alpha-beta T cell	5.260241	5.261587	1307276	1307436	TRUE	FALSE	587521	587296	chr15:12204935-12205134	chr15:11995949-11996148	PLS	PLS	5.260241	5.261587	chr5:32312892-32313091	chr5:32585432-32585631	0	1	0	0	0	0	0	0	1	1	0	0	0	0	0	0
CD8-positive, alpha-beta T cell	5.260244	5.261587	1307277	1307436	TRUE	FALSE	587521	587296	chr15:12204836-12205035	chr15:11995949-11996148	PLS	PLS	5.260244	5.261587	chr5:32313052-32313251	chr5:32585432-32585631	0	1	0	0	0	0	0	0	1	1	0	0	0	0	0	0
CD8-positive, alpha-beta T cell	5.260241	5.261591	1307276	1307437	TRUE	TRUE	587521	NA	chr15:12204935-12205134	chr15:11995709-11995908	PLS	PLS	5.260241	5.261591	chr5:32312892-32313091	chr5:32585693-32585892	0	0	0	0	0	0	0	0	1	0	0	1	0	0	0	0
CD8-positive, alpha-beta T cell	5.260244	5.261591	1307277	1307437	TRUE	TRUE	587521	NA	chr15:12204836-12205035	chr15:11995709-11995908	PLS	PLS	5.260244	5.261591	chr5:32313052-32313251	chr5:32585693-32585892	0	0	0	0	0	0	0	0	1	0	0	1	0	0	0	0
CD8-positive, alpha-beta T cell	5.261108	5.261635	1307360	1307447	TRUE	TRUE	587397	587287	chr15:12084969-12085168	chr15:11991783-11991982	pELS	CA-CTCF	5.261108	5.261635	chr5:32489812-32490011	chr5:32590252-32590451	0	1	0	0	0	0	0	0	1	1	0	0	0	0	0	0
CD8-positive, alpha-beta T cell	5.261113	5.261635	1307361	1307447	FALSE	TRUE	587396;587397	587287	chr15:12084858-12085057	chr15:11991783-11991982	pELS	CA-CTCF	5.261113	5.261635	chr5:32489912-32490111	chr5:32590252-32590451	0	1	0	0	0	0	0	0	1	1	0	0	0	0	0	0
CD8-positive, alpha-beta T cell	5.261108	5.26164	1307360	1307448	TRUE	FALSE	587397	587287	chr15:12084969-12085168	chr15:11991619-11991818	pELS	CA-CTCF	5.261108	5.26164	chr5:32489812-32490011	chr5:32590412-32590611	0	1	0	0	0	0	0	0	1	0	0	0	0	0	0	0
CD8-positive, alpha-beta T cell	5.270994	5.2730668	1308549	1308997	TRUE	TRUE	586448	585993	chr15:10901189-10901388	chr15:10500956-10501155	dELS	CA-CTCF	5.270994	5.2730668	chr5:34486272-34486471	chr5:34898352-34898551	0	0	0	0	0	0	0	0	1	1	0	0	0	0	0	0
CD8-positive, alpha-beta T cell	5.270994	5.2730659	1308549	1308996	TRUE	FALSE	586448	585993	chr15:10901189-10901388	chr15:10501119-10501318	dELS	CA-CTCF	5.270994	5.2730659	chr5:34486272-34486471	chr5:34898182-34898381	0	0	0	0	0	0	0	0	1	1	0	0	0	0	0	0
CD8-positive, alpha-beta T cell	5.277467	5.278183	1309621	1309779	TRUE	FALSE	585496	585381	chr15:9608290-9608489	chr15:9455334-9455533	CA-CTCF	dELS	5.277467	5.278183	chr5:35777712-35777911	chr5:35924992-35925191	0	1	0	0	0	0	0	0	1	1	0	0	0	0	0	0
CD8-positive, alpha-beta T cell	5.290633	5.291173	1311456	1311566	FALSE	TRUE	583581	583419	chr15:7226536-7226735	chr15:7134509-7134708	CA-CTCF	dELS	5.290633	5.291173	chr5:38441617-38441816	chr5:38551512-38551711	0	1	0	0	0	0	0	0	1	1	0	0	0	0	0	0
CD8-positive, alpha-beta T cell	5.290641	5.291173	1311457	1311566	TRUE	TRUE	583581	583419	chr15:7226322-7226521	chr15:7134509-7134708	CA-CTCF	dELS	5.290641	5.291173	chr5:38441832-38442031	chr5:38551512-38551711	0	1	0	0	0	0	0	0	1	1	0	0	0	0	0	0
CD8-positive, alpha-beta T cell	5.290641	5.291174	1311457	1311567	TRUE	FALSE	583581	583418;583419	chr15:7226322-7226521	chr15:7134356-7134555	CA-CTCF	dELS	5.290641	5.291174	chr5:38441832-38442031	chr5:38551662-38551861	0	0	0	0	0	0	0	0	1	0	0	0	0	0	0	1
CD8-positive, alpha-beta T cell	5.293467	5.296166	1311953	1312506	FALSE	TRUE	583028	582584	chr15:6742394-6742593	chr15:6238266-6238465	non-cCRE	dELS	5.293467	5.296166	chr5:39006072-39006271	chr5:39547652-39547851	0	1	1	0	0	0	0	0	0	1	0	0	0	0	0	0
CD8-positive, alpha-beta T cell	5.294172	5.294506	1312052	1312123	TRUE	FALSE	582935	582863	chr15:6625854-6626053	chr15:6571089-6571288	dELS	dELS	5.294172	5.294506	chr5:39148992-39149191	chr5:39217752-39217951	1	0	0	0	0	0	0	0	1	1	0	0	0	0	0	0
CD8-positive, alpha-beta T cell	5.29417	5.294509	1312051	1312124	FALSE	TRUE	582936	582863	chr15:6626126-6626325	chr15:6570974-6571173	dELS	dELS	5.29417	5.294509	chr5:39148712-39148911	chr5:39217872-39218071	1	1	0	0	0	0	0	0	0	1	0	0	0	0	0	0
CD8-positive, alpha-beta T cell	5.294172	5.294509	1312052	1312124	TRUE	TRUE	582935	582863	chr15:6625854-6626053	chr15:6570974-6571173	dELS	dELS	5.294172	5.294509	chr5:39148992-39149191	chr5:39217872-39218071	1	1	0	0	0	0	0	0	1	1	0	0	0	0	0	0
CD8-positive, alpha-beta T cell	5.29417	5.29483	1312051	1312196	FALSE	TRUE	582936	582788	chr15:6626126-6626325	chr15:6500967-6501166	dELS	pELS	5.29417	5.29483	chr5:39148712-39148911	chr5:39283412-39283611	1	1	0	0	0	0	0	0	0	0	0	0	0	0	0	0
CD8-positive, alpha-beta T cell	5.294172	5.29483	1312052	1312196	TRUE	TRUE	582935	582788	chr15:6625854-6626053	chr15:6500967-6501166	dELS	pELS	5.294172	5.29483	chr5:39148992-39149191	chr5:39283412-39283611	1	1	0	0	0	0	0	0	1	0	0	0	0	0	0	0
CD8-positive, alpha-beta T cell	5.294434	5.29483	1312100	1312196	FALSE	TRUE	582883	582788	chr15:6581418-6581617	chr15:6500967-6501166	pELS	pELS	5.294434	5.29483	chr5:39201252-39201451	chr5:39283412-39283611	1	1	0	0	0	0	0	0	0	0	0	0	0	0	0	0
CD8-positive, alpha-beta T cell	5.294509	5.294779	1312124	1312190	TRUE	FALSE	582863	582792	chr15:6570974-6571173	chr15:6519472-6519671	dELS	dELS	5.294509	5.294779	chr5:39217872-39218071	chr5:39274852-39275051	1	1	0	0	0	0	0	0	1	0	0	0	0	0	0	0
CD8-positive, alpha-beta T cell	5.294509	5.294785	1312124	1312191	TRUE	FALSE	582863	582792	chr15:6570974-6571173	chr15:6519351-6519550	dELS	non-cCRE	5.294509	5.294785	chr5:39217872-39218071	chr5:39274952-39275151	1	1	0	0	0	0	0	0	1	0	0	0	0	0	0	0
CD8-positive, alpha-beta T cell	5.294506	5.29483	1312123	1312196	FALSE	TRUE	582863	582788	chr15:6571089-6571288	chr15:6500967-6501166	dELS	pELS	5.294506	5.29483	chr5:39217752-39217951	chr5:39283412-39283611	0	1	0	0	0	0	0	0	1	0	0	0	0	0	0	0
CD8-positive, alpha-beta T cell	5.294509	5.29483	1312124	1312196	TRUE	TRUE	582863	582788	chr15:6570974-6571173	chr15:6500967-6501166	dELS	pELS	5.294509	5.29483	chr5:39217872-39218071	chr5:39283412-39283611	1	1	0	0	0	0	0	0	1	0	0	0	0	0	0	0
CD8-positive, alpha-beta T cell	5.298172	5.30182	1312679	1313095	TRUE	TRUE	582398	582032	chr15:5915342-5915541	chr15:5236631-5236830	CA-CTCF	CA-H3K4me3	5.298172	5.30182	chr5:39948992-39949191	chr5:40688232-40688431	0	1	0	0	0	0	0	0	1	1	0	0	0	0	0	1
CD8-positive, alpha-beta T cell	5.298173	5.30182	1312680	1313095	FALSE	TRUE	582398	582032	chr15:5915177-5915376	chr15:5236631-5236830	CA-CTCF	CA-H3K4me3	5.298173	5.30182	chr5:39949172-39949371	chr5:40688232-40688431	1	1	0	0	0	0	0	0	0	1	0	0	0	0	0	1
CD8-positive, alpha-beta T cell	5.298175	5.30182	1312681	1313095	FALSE	TRUE	NA	582032	chr15:5915151-5915350	chr15:5236631-5236830	CA-CTCF	CA-H3K4me3	5.298175	5.30182	chr5:39949212-39949411	chr5:40688232-40688431	1	1	0	0	0	0	0	0	0	1	0	0	0	0	0	1
CD8-positive, alpha-beta T cell	5.298176	5.30182	1312682	1313095	FALSE	TRUE	NA	582032	chr15:5915122-5915321	chr15:5236631-5236830	CA-CTCF	CA-H3K4me3	5.298176	5.30182	chr5:39949252-39949451	chr5:40688232-40688431	1	1	0	0	0	0	0	0	0	1	0	0	0	0	0	1
CD8-positive, alpha-beta T cell	5.302163	5.3025616	1313132	1313185	FALSE	TRUE	581997	581917	chr15:5185419-5185618	chr15:5116457-5116656	PLS	PLS	5.302163	5.3025616	chr5:40755892-40756091	chr5:40835212-40835411	0	0	0	0	0	0	0	0	1	1	0	0	0	0	0	0
CD8-positive, alpha-beta T cell	5.302161	5.302769	1313130	1313210	FALSE	TRUE	581998	581888	chr15:5186082-5186281	chr15:5086292-5086491	pELS	CA-CTCF	5.302161	5.302769	chr5:40755092-40755291	chr5:40879472-40879671	0	1	0	0	0	0	0	0	0	1	0	0	0	0	1	0
CD8-positive, alpha-beta T cell	5.302162	5.302769	1313131	1313210	FALSE	TRUE	NA	581888	chr15:5185795-5185994	chr15:5086292-5086491	PLS	CA-CTCF	5.302162	5.302769	chr5:40755452-40755651	chr5:40879472-40879671	0	1	0	0	0	0	0	0	0	1	1	0	0	0	1	0
CD8-positive, alpha-beta T cell	5.302161	5.30277	1313130	1313211	FALSE	TRUE	581998	581888	chr15:5186082-5186281	chr15:5086187-5086386	pELS	CA-CTCF	5.302161	5.30277	chr5:40755092-40755291	chr5:40879592-40879791	0	1	0	0	0	0	0	0	0	1	0	0	0	0	1	0
CD8-positive, alpha-beta T cell	5.302162	5.30277	1313131	1313211	FALSE	TRUE	NA	581888	chr15:5185795-5185994	chr15:5086187-5086386	PLS	CA-CTCF	5.302162	5.30277	chr5:40755452-40755651	chr5:40879592-40879791	0	1	0	0	0	0	0	0	0	1	1	0	0	0	1	0
CD8-positive, alpha-beta T cell	5.3023713	5.3025616	1313167	1313185	FALSE	TRUE	581958	581917	chr15:5143424-5143623	chr15:5116457-5116656	pELS	PLS	5.3023713	5.3025616	chr5:40798482-40798681	chr5:40835212-40835411	0	0	0	0	0	0	0	0	0	1	1	0	0	0	1	0
CD8-positive, alpha-beta T cell	5.3023722	5.3025616	1313168	1313185	FALSE	TRUE	581958	581917	chr15:5143250-5143449	chr15:5116457-5116656	pELS	PLS	5.3023722	5.3025616	chr5:40798692-40798891	chr5:40835212-40835411	0	0	0	0	0	0	0	0	1	1	0	0	0	0	1	0
CD8-positive, alpha-beta T cell	5.314836	5.315675	1314507	1314568	FALSE	TRUE	501216	NA	chr13:119690135-119690334	chr13:119487937-119488136	PLS	PLS	5.314836	5.315675	chr5:43313552-43313751	chr5:43484312-43484511	0	0	0	0	0	0	0	0	1	1	0	0	0	0	0	1
CD8-positive, alpha-beta T cell	5.314839	5.315675	1314508	1314568	FALSE	TRUE	NA	NA	chr13:119689727-119689926	chr13:119487937-119488136	non-cCRE	PLS	5.314839	5.315675	chr5:43313972-43314171	chr5:43484312-43484511	1	0	0	0	0	0	0	0	0	1	0	0	0	0	0	1
CD8-positive, alpha-beta T cell	5.314833	5.315675	1314506	1314568	TRUE	TRUE	501216	NA	chr13:119690323-119690522	chr13:119487937-119488136	PLS	PLS	5.314833	5.315675	chr5:43313352-43313551	chr5:43484312-43484511	0	0	0	0	0	0	0	0	1	1	0	0	0	0	0	1
CD8-positive, alpha-beta T cell	5.315675	5.3160653	1314568	1314608	TRUE	FALSE	NA	501055	chr13:119487937-119488136	chr13:119429460-119429659	PLS	pELS	5.315675	5.3160653	chr5:43484312-43484511	chr5:43556332-43556531	0	0	0	0	0	0	0	0	1	0	0	1	0	0	1	1
CD8-positive, alpha-beta T cell	5.315675	5.31585	1314568	1314578	TRUE	FALSE	NA	501099	chr13:119487937-119488136	chr13:119463087-119463286	PLS	pELS	5.315675	5.31585	chr5:43484312-43484511	chr5:43514652-43514851	0	0	0	0	0	0	0	0	1	0	0	0	0	0	1	1
CD8-positive, alpha-beta T cell	5.315675	5.315857	1314568	1314579	TRUE	FALSE	NA	NA	chr13:119487937-119488136	chr13:119462941-119463140	PLS	pELS	5.315675	5.315857	chr5:43484312-43484511	chr5:43514772-43514971	0	0	0	0	0	0	0	0	1	0	0	0	0	0	1	1
CD8-positive, alpha-beta T cell	5.315675	5.315861	1314568	1314580	TRUE	FALSE	NA	501098	chr13:119487937-119488136	chr13:119462671-119462870	PLS	PLS	5.315675	5.315861	chr5:43484312-43484511	chr5:43515072-43515271	0	0	0	0	0	0	0	0	1	1	0	0	0	0	1	0
CD8-positive, alpha-beta T cell	5.361766	5.361818	1316890	1316911	FALSE	TRUE	498889	498872	chr13:115101906-115102105	chr13:115089927-115090126	PLS	PLS	5.361766	5.361818	chr5:52787792-52787991	chr5:52800162-52800361	1	0	0	0	0	0	0	0	0	1	0	1	0	0	0	1
CD8-positive, alpha-beta T cell	5.361767	5.361818	1316891	1316911	FALSE	TRUE	498889	498872	chr13:115101691-115101890	chr13:115089927-115090126	PLS	PLS	5.361767	5.361818	chr5:52788012-52788211	chr5:52800162-52800361	1	0	0	0	0	0	0	0	0	1	0	1	0	0	0	1
CD8-positive, alpha-beta T cell	5.361768	5.361818	1316892	1316911	FALSE	TRUE	498888	498872	chr13:115101415-115101614	chr13:115089927-115090126	pELS	PLS	5.361768	5.361818	chr5:52788272-52788471	chr5:52800162-52800361	1	0	0	0	0	0	0	0	0	1	0	1	0	0	0	1
CD8-positive, alpha-beta T cell	5.361766	5.361815	1316890	1316912	FALSE	TRUE	498889	498872	chr13:115101906-115102105	chr13:115090110-115090309	PLS	PLS	5.361766	5.361815	chr5:52787792-52787991	chr5:52799972-52800171	1	0	0	0	0	0	0	0	0	1	0	1	0	0	0	1
CD8-positive, alpha-beta T cell	5.361767	5.361815	1316891	1316912	FALSE	TRUE	498889	498872	chr13:115101691-115101890	chr13:115090110-115090309	PLS	PLS	5.361767	5.361815	chr5:52788012-52788211	chr5:52799972-52800171	1	0	0	0	0	0	0	0	0	1	0	1	0	0	0	1
CD8-positive, alpha-beta T cell	5.361768	5.361815	1316892	1316912	FALSE	TRUE	498888	498872	chr13:115101415-115101614	chr13:115090110-115090309	pELS	PLS	5.361768	5.361815	chr5:52788272-52788471	chr5:52799972-52800171	1	0	0	0	0	0	0	0	0	1	0	1	0	0	0	1
CD8-positive, alpha-beta T cell	5.362571	5.363292	1317060	1317221	FALSE	TRUE	498770	498641	chr13:114964375-114964574	chr13:114831554-114831753	CA-CTCF	CA-CTCF	5.362571	5.363292	chr5:52948572-52948771	chr5:53096032-53096231	0	1	0	0	0	0	0	0	1	1	0	0	0	0	0	0
CD8-positive, alpha-beta T cell	5.362572	5.363292	1317061	1317221	FALSE	TRUE	498770	498641	chr13:114964233-114964432	chr13:114831554-114831753	CA-CTCF	CA-CTCF	5.362572	5.363292	chr5:52948712-52948911	chr5:53096032-53096231	1	1	0	0	0	0	0	0	1	1	0	0	0	0	0	0
CD8-positive, alpha-beta T cell	5.3636766	5.36887	1317295	1318081	TRUE	TRUE	498575	497712	chr13:114757556-114757755	chr13:113869278-113869477	CA-CTCF	dELS	5.3636766	5.36887	chr5:53170832-53171031	chr5:54229272-54229471	1	0	0	0	0	0	0	0	1	1	0	0	0	0	0	0
CD8-positive, alpha-beta T cell	5.365626	5.3692716	1317591	1318150	FALSE	TRUE	498280	497610	chr13:114387692-114387891	chr13:113794371-113794570	pELS	PLS	5.365626	5.3692716	chr5:53560852-53561051	chr5:54310552-54310751	0	0	0	0	0	0	0	0	0	1	0	0	0	0	1	0
CD8-positive, alpha-beta T cell	5.372263	5.373469	1318685	1318827	TRUE	TRUE	497024	496746	chr13:113265330-113265529	chr13:113055907-113056106	CA-CTCF	CA-CTCF	5.372263	5.373469	chr5:54906052-54906251	chr5:55146652-55146851	0	0	0	0	0	0	0	0	1	1	0	0	0	0	0	0
CD8-positive, alpha-beta T cell	5.372263	5.37349	1318685	1318830	TRUE	TRUE	497024	496730	chr13:113265330-113265529	chr13:113046567-113046766	CA-CTCF	PLS	5.372263	5.37349	chr5:54906052-54906251	chr5:55159792-55159991	0	1	0	0	0	0	0	0	1	0	0	0	0	0	0	0
CD8-positive, alpha-beta T cell	5.372263	5.373496	1318685	1318831	TRUE	TRUE	497024	496729;496730	chr13:113265330-113265529	chr13:113046463-113046662	CA-CTCF	PLS	5.372263	5.373496	chr5:54906052-54906251	chr5:55159892-55160091	0	1	0	0	0	0	0	0	1	0	0	0	0	0	0	0
CD8-positive, alpha-beta T cell	5.3776787	5.383523	1319372	1320441	FALSE	TRUE	496094	494845	chr13:112464284-112464483	chr13:111490432-111490631	pELS	pELS	5.3776787	5.383523	chr5:55994552-55994751	chr5:57173292-57173491	0	0	0	0	0	0	0	0	0	1	0	1	0	0	1	1
CD8-positive, alpha-beta T cell	5.379022	5.381871	1319628	1320290	FALSE	TRUE	495809	495123	chr13:112259440-112259639	chr13:111788241-111788440	CA-CTCF	dELS	5.379022	5.381871	chr5:56270652-56270851	chr5:56838532-56838731	0	0	0	0	0	0	0	0	1	1	0	1	0	1	0	1
CD8-positive, alpha-beta T cell	5.379026	5.381871	1319629	1320290	FALSE	TRUE	495808	495123	chr13:112259259-112259458	chr13:111788241-111788440	CA-CTCF	dELS	5.379026	5.381871	chr5:56270832-56271031	chr5:56838532-56838731	0	0	0	0	0	0	0	0	1	1	0	1	0	1	0	1
CD8-positive, alpha-beta T cell	5.379022	5.381872	1319628	1320291	FALSE	TRUE	495809	495123	chr13:112259440-112259639	chr13:111788159-111788358	CA-CTCF	dELS	5.379022	5.381872	chr5:56270652-56270851	chr5:56838632-56838831	0	0	0	0	0	0	0	0	1	1	0	1	0	1	0	1
CD8-positive, alpha-beta T cell	5.379026	5.381872	1319629	1320291	FALSE	TRUE	495808	495123	chr13:112259259-112259458	chr13:111788159-111788358	CA-CTCF	dELS	5.379026	5.381872	chr5:56270832-56271031	chr5:56838632-56838831	0	0	0	0	0	0	0	0	1	1	0	1	0	1	0	1
CD8-positive, alpha-beta T cell	5.379022	5.382176	1319628	1320320	FALSE	TRUE	495809	495069	chr13:112259440-112259639	chr13:111742351-111742550	CA-CTCF	CA-CTCF	5.379022	5.382176	chr5:56270652-56270851	chr5:56900912-56901111	0	0	0	0	0	0	0	0	1	1	0	0	0	0	0	0
CD8-positive, alpha-beta T cell	5.379026	5.382176	1319629	1320320	FALSE	TRUE	495808	495069	chr13:112259259-112259458	chr13:111742351-111742550	CA-CTCF	CA-CTCF	5.379026	5.382176	chr5:56270832-56271031	chr5:56900912-56901111	0	0	0	0	0	0	0	0	1	1	0	0	0	0	0	0
CD8-positive, alpha-beta T cell	5.379022	5.383376	1319628	1320433	FALSE	TRUE	495809	494886	chr13:112259440-112259639	chr13:111534224-111534423	CA-CTCF	dELS	5.379022	5.383376	chr5:56270652-56270851	chr5:57138192-57138391	0	0	0	0	0	0	0	0	1	1	0	0	0	0	0	0
CD8-positive, alpha-beta T cell	5.379026	5.383376	1319629	1320433	FALSE	TRUE	495808	494886	chr13:112259259-112259458	chr13:111534224-111534423	CA-CTCF	dELS	5.379026	5.383376	chr5:56270832-56271031	chr5:57138192-57138391	0	0	0	0	0	0	0	0	1	1	0	0	0	0	0	0
CD8-positive, alpha-beta T cell	5.382176	5.383376	1320320	1320433	TRUE	TRUE	495069	494886	chr13:111742351-111742550	chr13:111534224-111534423	CA-CTCF	dELS	5.382176	5.383376	chr5:56900912-56901111	chr5:57138192-57138391	0	0	0	0	0	0	0	0	1	1	0	0	0	0	0	0
CD8-positive, alpha-beta T cell	5.382176	5.383776	1320320	1320465	TRUE	FALSE	495069	NA	chr13:111742351-111742550	chr13:111461690-111461889	CA-CTCF	CA-CTCF	5.382176	5.383776	chr5:56900912-56901111	chr5:57220814-57221013	0	1	0	0	0	0	0	0	1	0	0	0	0	0	0	0
CD8-positive, alpha-beta T cell	5.382176	5.383778	1320320	1320466	TRUE	TRUE	495069	494820	chr13:111742351-111742550	chr13:111461480-111461679	CA-CTCF	CA-CTCF	5.382176	5.383778	chr5:56900912-56901111	chr5:57221032-57221231	0	1	0	0	0	0	0	0	1	1	0	0	0	0	0	0
CD8-positive, alpha-beta T cell	5.384165	5.3898753	1320486	1321579	TRUE	TRUE	494792	494009	chr13:111413256-111413455	chr13:110394542-110394741	CA-CTCF	pELS	5.384165	5.3898753	chr5:57298292-57298491	chr5:58460512-58460711	0	0	0	0	0	0	0	0	1	1	0	1	0	0	0	0
CD8-positive, alpha-beta T cell	5.3841659	5.3898753	1320487	1321579	TRUE	TRUE	494792	494009	chr13:111413184-111413383	chr13:110394542-110394741	CA-CTCF	pELS	5.3841659	5.3898753	chr5:57298412-57298611	chr5:58460512-58460711	1	0	0	0	0	0	0	0	1	1	0	1	0	0	0	0
CD8-positive, alpha-beta T cell	5.384165	5.3898759	1320486	1321580	TRUE	TRUE	494792	494008	chr13:111413256-111413455	chr13:110394308-110394507	CA-CTCF	pELS	5.384165	5.3898759	chr5:57298292-57298491	chr5:58460792-58460991	0	0	0	1	0	0	0	0	1	1	0	0	0	0	0	0
CD8-positive, alpha-beta T cell	5.3841659	5.3898759	1320487	1321580	TRUE	TRUE	494792	494008	chr13:111413184-111413383	chr13:110394308-110394507	CA-CTCF	pELS	5.3841659	5.3898759	chr5:57298412-57298611	chr5:58460792-58460991	1	0	0	1	0	0	0	0	1	1	0	0	0	0	0	0
CD8-positive, alpha-beta T cell	5.393513	5.394468	1322203	1322403	TRUE	TRUE	493430	493275	chr13:109759272-109759471	chr13:109616045-109616244	dELS	dELS	5.393513	5.394468	chr5:59188552-59188751	chr5:59380532-59380731	0	0	0	0	0	0	0	0	1	1	0	0	0	0	0	0
CD8-positive, alpha-beta T cell	5.393513	5.39447	1322203	1322404	TRUE	TRUE	493430	493275	chr13:109759272-109759471	chr13:109615986-109616185	dELS	dELS	5.393513	5.39447	chr5:59188552-59188751	chr5:59380632-59380831	0	0	0	0	0	0	0	0	1	1	0	0	0	0	0	0
CD8-positive, alpha-beta T cell	5.393513	5.394472	1322203	1322405	TRUE	TRUE	493430	493275	chr13:109759272-109759471	chr13:109615938-109616137	dELS	dELS	5.393513	5.394472	chr5:59188552-59188751	chr5:59380692-59380891	0	0	0	0	0	0	0	0	1	1	0	0	0	0	0	0
CD8-positive, alpha-beta T cell	5.401027	5.402261	1323469	1323578	FALSE	TRUE	492334	492159	chr13:108315894-108316093	chr13:108158591-108158790	pELS	PLS	5.401027	5.402261	chr5:60700452-60700651	chr5:60945012-60945211	0	0	0	0	0	0	0	0	0	1	0	0	0	0	1	0
CD8-positive, alpha-beta T cell	5.401018	5.402261	1323466	1323578	FALSE	TRUE	492336	492159	chr13:108316554-108316753	chr13:108158591-108158790	pELS	PLS	5.401018	5.402261	chr5:60699732-60699931	chr5:60945012-60945211	0	0	0	0	0	0	0	0	0	1	0	0	0	0	1	0
CD8-positive, alpha-beta T cell	5.4041716	5.4045666	1323872	1323949	FALSE	TRUE	491845	491772	chr13:107890443-107890642	chr13:107831284-107831483	pELS	dELS	5.4041716	5.4045666	chr5:61331672-61331871	chr5:61408712-61408911	1	1	0	0	0	0	0	0	1	1	1	1	0	0	1	1
CD8-positive, alpha-beta T cell	5.4041723	5.4045666	1323873	1323949	FALSE	TRUE	491844;491845	491772	chr13:107890290-107890489	chr13:107831284-107831483	PLS	dELS	5.4041723	5.4045666	chr5:61331832-61332031	chr5:61408712-61408911	1	1	0	0	0	0	0	0	1	1	0	1	0	0	0	1
CD8-positive, alpha-beta T cell	5.404173	5.4045666	1323874	1323949	TRUE	TRUE	491844	491772	chr13:107890112-107890311	chr13:107831284-107831483	PLS	dELS	5.404173	5.4045666	chr5:61332012-61332211	chr5:61408712-61408911	0	1	0	0	0	0	0	0	1	1	0	1	0	0	0	1
CD8-positive, alpha-beta T cell	5.404173	5.4045676	1323874	1323950	TRUE	FALSE	491844	491771	chr13:107890112-107890311	chr13:107830990-107831189	PLS	pELS	5.404173	5.4045676	chr5:61332012-61332211	chr5:61409032-61409231	0	0	0	0	0	0	0	0	1	0	0	0	0	0	0	1
CD8-positive, alpha-beta T cell	5.420491	5.42125	1325558	1325650	TRUE	TRUE	490037	489922	chr13:104939957-104940156	chr13:104805802-104806001	CA-CTCF	CA-CTCF	5.420491	5.42125	chr5:64635172-64635371	chr5:64784492-64784691	1	1	0	0	0	0	0	0	1	1	0	0	0	0	0	0
CD8-positive, alpha-beta T cell	5.4211685	5.425139	1325639	1326141	FALSE	TRUE	489927	489489	chr13:104817460-104817659	chr13:104228785-104228984	pELS	PLS	5.4211685	5.425139	chr5:64768212-64768411	chr5:65563132-65563331	0	0	0	0	0	0	0	0	0	1	0	0	0	0	1	0
CD8-positive, alpha-beta T cell	5.4211694	5.425139	1325640	1326141	FALSE	TRUE	489927	489489	chr13:104817295-104817494	chr13:104228785-104228984	pELS	PLS	5.4211694	5.425139	chr5:64768372-64768571	chr5:65563132-65563331	0	0	0	0	0	0	0	0	0	1	0	0	0	0	1	0
CD8-positive, alpha-beta T cell	5.4211702	5.425139	1325641	1326141	FALSE	TRUE	489926	489489	chr13:104817064-104817263	chr13:104228785-104228984	PLS	PLS	5.4211702	5.425139	chr5:64768612-64768811	chr5:65563132-65563331	0	0	0	0	0	0	0	0	0	1	1	0	0	0	1	0
CD8-positive, alpha-beta T cell	5.4211711	5.425139	1325642	1326141	FALSE	TRUE	489926	489489	chr13:104816807-104817006	chr13:104228785-104228984	PLS	PLS	5.4211711	5.425139	chr5:64768872-64769071	chr5:65563132-65563331	1	0	0	0	0	0	0	0	0	1	1	0	0	0	1	0
CD8-positive, alpha-beta T cell	5.4211719	5.425139	1325643	1326141	FALSE	TRUE	489925	489489	chr13:104816585-104816784	chr13:104228785-104228984	pELS	PLS	5.4211719	5.425139	chr5:64769092-64769291	chr5:65563132-65563331	0	0	0	0	0	0	0	0	0	1	0	0	0	0	1	0
CD8-positive, alpha-beta T cell	5.421368	5.424751	1325662	1326137	TRUE	TRUE	489912	489511	chr13:104789777-104789976	chr13:104285021-104285220	CA-CTCF	dELS	5.421368	5.424751	chr5:64811132-64811331	chr5:65483812-65484011	1	0	0	0	0	0	0	0	1	1	0	0	0	0	0	0
CD8-positive, alpha-beta T cell	5.422108	5.424741	1325737	1326133	TRUE	FALSE	489849	489513	chr13:104681297-104681496	chr13:104285969-104286168	dELS	pELS	5.422108	5.424741	chr5:64958892-64959091	chr5:65482812-65483011	1	0	0	0	0	0	0	0	1	1	0	0	0	0	0	1
CD8-positive, alpha-beta T cell	5.422108	5.424744	1325737	1326134	TRUE	FALSE	489849	489513	chr13:104681297-104681496	chr13:104285717-104285916	dELS	pELS	5.422108	5.424744	chr5:64958892-64959091	chr5:65483052-65483251	1	0	0	0	0	0	0	0	1	0	0	1	0	0	0	0
CD8-positive, alpha-beta T cell	5.422108	5.424746	1325737	1326135	TRUE	FALSE	489849	489512	chr13:104681297-104681496	chr13:104285495-104285694	dELS	dELS	5.422108	5.424746	chr5:64958892-64959091	chr5:65483312-65483511	1	0	0	0	0	0	0	1	1	1	0	1	0	0	0	1
CD8-positive, alpha-beta T cell	5.425139	5.425446	1326141	1326176	TRUE	FALSE	489489	489470	chr13:104228785-104228984	chr13:104178670-104178869	PLS	PLS	5.425139	5.425446	chr5:65563132-65563331	chr5:65624292-65624491	0	0	0	0	0	0	0	0	1	1	0	0	0	0	0	0
CD8-positive, alpha-beta T cell	5.425139	5.425457	1326141	1326178	TRUE	FALSE	489489	489468;489469	chr13:104228785-104228984	chr13:104178146-104178345	PLS	PLS	5.425139	5.425457	chr5:65563132-65563331	chr5:65624872-65625071	0	0	0	0	0	0	0	0	1	0	0	1	0	0	0	1
CD8-positive, alpha-beta T cell	5.425139	5.425462	1326141	1326179	TRUE	FALSE	489489	489468	chr13:104228785-104228984	chr13:104178010-104178209	PLS	PLS	5.425139	5.425462	chr5:65563132-65563331	chr5:65625012-65625211	0	0	0	0	0	0	0	0	1	0	0	1	0	0	0	1
CD8-positive, alpha-beta T cell	5.425446	5.425926	1326176	1326219	FALSE	TRUE	489470	489418	chr13:104178670-104178869	chr13:104109916-104110115	PLS	pELS	5.425446	5.425926	chr5:65624292-65624491	chr5:65721772-65721971	0	0	0	0	0	0	0	0	1	0	0	0	0	0	0	1
CD8-positive, alpha-beta T cell	5.425457	5.425926	1326178	1326219	FALSE	TRUE	489468;489469	489418	chr13:104178146-104178345	chr13:104109916-104110115	PLS	pELS	5.425457	5.425926	chr5:65624872-65625071	chr5:65721772-65721971	0	0	0	0	0	0	0	0	0	0	1	0	0	0	1	1
CD8-positive, alpha-beta T cell	5.425462	5.425926	1326179	1326219	FALSE	TRUE	489468	489418	chr13:104178010-104178209	chr13:104109916-104110115	PLS	pELS	5.425462	5.425926	chr5:65625012-65625211	chr5:65721772-65721971	0	0	0	0	0	0	0	0	0	0	1	0	0	0	1	1
CD8-positive, alpha-beta T cell	5.425926	5.427972	1326219	1326450	TRUE	FALSE	489418	489067	chr13:104109916-104110115	chr13:103774763-103774962	pELS	pELS	5.425926	5.427972	chr5:65721772-65721971	chr5:66143912-66144111	0	0	0	0	0	0	0	0	0	0	0	0	0	0	1	1
CD8-positive, alpha-beta T cell	5.425926	5.427973	1326219	1326451	TRUE	FALSE	489418	489066	chr13:104109916-104110115	chr13:103774486-103774685	pELS	PLS	5.425926	5.427973	chr5:65721772-65721971	chr5:66144152-66144351	0	0	0	0	0	0	0	0	0	1	0	1	0	0	1	0
CD8-positive, alpha-beta T cell	5.425926	5.427975	1326219	1326452	TRUE	FALSE	489418	489065	chr13:104109916-104110115	chr13:103774130-103774329	pELS	pELS	5.425926	5.427975	chr5:65721772-65721971	chr5:66144512-66144711	0	0	0	0	0	0	0	0	0	0	0	1	0	0	1	0
CD8-positive, alpha-beta T cell	5.425926	5.427976	1326219	1326453	TRUE	FALSE	489418	489064;489065	chr13:104109916-104110115	chr13:103774024-103774223	pELS	pELS	5.425926	5.427976	chr5:65721772-65721971	chr5:66144632-66144831	0	0	0	0	0	0	0	0	0	0	0	1	0	0	1	1
CD8-positive, alpha-beta T cell	5.431279	5.4332691	1326994	1327544	TRUE	TRUE	488344	487778	chr13:103110021-103110220	chr13:102678607-102678806	CA-H3K4me3	CA-CTCF	5.431279	5.4332691	chr5:66814512-66814711	chr5:67209252-67209451	0	0	0	0	0	0	0	0	1	1	0	0	0	0	0	0
CD8-positive, alpha-beta T cell	5.432984	5.4332691	1327462	1327544	TRUE	TRUE	487901	487778	chr13:102745012-102745211	chr13:102678607-102678806	dELS	CA-CTCF	5.432984	5.4332691	chr5:67157072-67157271	chr5:67209252-67209451	0	0	0	0	0	0	0	0	1	1	0	0	0	0	0	0
CD8-positive, alpha-beta T cell	5.438591	5.439434	1328570	1328832	FALSE	TRUE	486897	486713	chr13:101696263-101696462	chr13:101510025-101510224	dELS	dELS	5.438591	5.439434	chr5:68286152-68286351	chr5:68460232-68460431	0	1	0	0	0	0	0	0	0	1	1	0	0	0	0	0
CD8-positive, alpha-beta T cell	5.438597	5.439434	1328572	1328832	TRUE	TRUE	486896	486713	chr13:101695967-101696166	chr13:101510025-101510224	dELS	dELS	5.438597	5.439434	chr5:68286412-68286611	chr5:68460232-68460431	1	1	0	0	0	0	0	0	1	1	0	0	0	0	0	0
CD8-positive, alpha-beta T cell	5.442335	5.4439668	1329326	1329437	TRUE	FALSE	486158	485906;485907	chr13:100854244-100854443	chr13:100651819-100652018	CA-CTCF	pELS	5.442335	5.4439668	chr5:69042932-69043131	chr5:69368892-69369091	1	0	0	0	0	0	0	0	1	0	0	0	0	0	0	1
CD8-positive, alpha-beta T cell	5.442335	5.45853	1329326	1330321	TRUE	FALSE	486158	484732	chr13:100854244-100854443	chr13:99353240-99353439	CA-CTCF	dELS	5.442335	5.45853	chr5:69042932-69043131	chr5:72308352-72308551	1	0	0	0	0	0	0	0	1	1	0	0	0	0	0	1
CD8-positive, alpha-beta T cell	5.442335	5.458535	1329326	1330322	TRUE	FALSE	486158	484730	chr13:100854244-100854443	chr13:99352802-99353001	CA-CTCF	non-cCRE	5.442335	5.458535	chr5:69042932-69043131	chr5:72308872-72309071	1	0	0	0	0	0	0	0	1	1	0	1	0	0	0	0
CD8-positive, alpha-beta T cell	5.442335	5.458541	1329326	1330323	TRUE	FALSE	486158	484730	chr13:100854244-100854443	chr13:99352705-99352904	CA-CTCF	non-cCRE	5.442335	5.458541	chr5:69042932-69043131	chr5:72308992-72309191	1	0	0	0	0	0	0	0	1	0	0	1	0	0	0	0
CD8-positive, alpha-beta T cell	5.44233	5.442574	1329325	1329342	FALSE	TRUE	486158	486122	chr13:100854395-100854594	chr13:100833407-100833606	CA-CTCF	PLS	5.44233	5.442574	chr5:69042772-69042971	chr5:69093812-69094011	1	0	0	0	0	0	0	0	1	1	0	0	0	0	0	0
CD8-positive, alpha-beta T cell	5.442335	5.442574	1329326	1329342	TRUE	TRUE	486158	486122	chr13:100854244-100854443	chr13:100833407-100833606	CA-CTCF	PLS	5.442335	5.442574	chr5:69042932-69043131	chr5:69093812-69094011	1	0	0	0	0	0	0	0	1	1	0	0	0	0	0	0
CD8-positive, alpha-beta T cell	5.442574	5.443215	1329342	1329379	TRUE	FALSE	486122	486043	chr13:100833407-100833606	chr13:100744650-100744849	PLS	PLS	5.442574	5.443215	chr5:69093812-69094011	chr5:69217509-69217708	0	1	0	0	0	0	0	0	1	0	0	0	0	0	0	0
CD8-positive, alpha-beta T cell	5.442574	5.443219	1329342	1329380	TRUE	FALSE	486122	486043	chr13:100833407-100833606	chr13:100744548-100744747	PLS	PLS	5.442574	5.443219	chr5:69093812-69094011	chr5:69217652-69217851	0	0	0	0	0	0	0	0	1	1	0	0	0	0	0	0
CD8-positive, alpha-beta T cell	5.442574	5.443223	1329342	1329381	TRUE	FALSE	486122	NA	chr13:100833407-100833606	chr13:100744333-100744532	PLS	PLS	5.442574	5.443223	chr5:69093812-69094011	chr5:69217872-69218071	0	0	0	0	0	0	0	0	1	0	0	1	0	0	0	1
CD8-positive, alpha-beta T cell	5.442574	5.4439686	1329342	1329439	TRUE	FALSE	486122	485904	chr13:100833407-100833606	chr13:100651251-100651450	PLS	PLS	5.442574	5.4439686	chr5:69093812-69094011	chr5:69369452-69369651	0	0	0	0	0	0	0	0	1	0	0	1	0	0	0	0
CD8-positive, alpha-beta T cell	5.442574	5.4439695	1329342	1329440	TRUE	TRUE	486122	485903	chr13:100833407-100833606	chr13:100651029-100651228	PLS	PLS	5.442574	5.4439695	chr5:69093812-69094011	chr5:69369652-69369851	0	0	0	0	0	0	0	0	1	1	0	1	0	0	0	1
CD8-positive, alpha-beta T cell	5.44297	5.4439695	1329359	1329440	FALSE	TRUE	486078	485903	chr13:100786551-100786750	chr13:100651029-100651228	PLS	PLS	5.44297	5.4439695	chr5:69166912-69167111	chr5:69369652-69369851	0	0	0	0	0	0	0	0	1	1	0	1	0	0	0	1
CD8-positive, alpha-beta T cell	5.443278	5.4439695	1329393	1329440	FALSE	TRUE	486024	485903	chr13:100730883-100731082	chr13:100651029-100651228	PLS	PLS	5.443278	5.4439695	chr5:69234732-69234931	chr5:69369652-69369851	0	0	0	0	0	0	0	0	1	1	0	1	0	0	0	1
CD8-positive, alpha-beta T cell	5.443279	5.4439695	1329394	1329440	FALSE	TRUE	486024	485903	chr13:100730782-100730981	chr13:100651029-100651228	PLS	PLS	5.443279	5.4439695	chr5:69234832-69235031	chr5:69369652-69369851	0	0	0	0	0	0	0	0	0	1	0	1	0	0	1	1
CD8-positive, alpha-beta T cell	5.443282	5.4439695	1329395	1329440	FALSE	TRUE	486024	485903	chr13:100730667-100730866	chr13:100651029-100651228	PLS	PLS	5.443282	5.4439695	chr5:69234952-69235151	chr5:69369652-69369851	0	0	0	0	0	0	0	0	0	1	0	1	0	0	1	1
CD8-positive, alpha-beta T cell	5.454295	5.454968	1329626	1329669	FALSE	TRUE	485536;485537	485480	chr13:100103821-100104020	chr13:100015575-100015774	PLS	PLS	5.454295	5.454968	chr5:71455692-71455891	chr5:71587152-71587351	0	0	0	0	0	0	0	0	0	1	1	0	0	0	0	0
CD8-positive, alpha-beta T cell	5.454299	5.454968	1329627	1329669	FALSE	TRUE	485536	485480	chr13:100103706-100103905	chr13:100015575-100015774	PLS	PLS	5.454299	5.454968	chr5:71455812-71456011	chr5:71587152-71587351	0	0	0	0	0	0	0	0	0	1	1	0	0	0	1	0
CD8-positive, alpha-beta T cell	5.454302	5.454968	1329628	1329669	FALSE	TRUE	485535	485480	chr13:100103435-100103634	chr13:100015575-100015774	pELS	PLS	5.454302	5.454968	chr5:71456132-71456331	chr5:71587152-71587351	0	0	0	0	0	0	0	0	1	1	0	0	0	0	1	0
CD8-positive, alpha-beta T cell	5.464415	5.464766	1331404	1331458	TRUE	FALSE	483364	483312;483313	chr13:98316942-98317141	chr13:98263176-98263375	PLS	PLS	5.464415	5.464766	chr5:73498272-73498471	chr5:73565332-73565531	0	0	0	0	0	0	0	0	1	0	0	0	0	0	0	1
CD8-positive, alpha-beta T cell	5.464419	5.464766	1331405	1331458	TRUE	FALSE	483363	483312;483313	chr13:98316705-98316904	chr13:98263176-98263375	PLS	PLS	5.464419	5.464766	chr5:73498512-73498711	chr5:73565332-73565531	0	0	0	0	0	0	0	0	0	0	1	0	0	0	1	1
CD8-positive, alpha-beta T cell	5.464423	5.464766	1331406	1331458	TRUE	FALSE	483363	483312;483313	chr13:98316628-98316827	chr13:98263176-98263375	pELS	PLS	5.464423	5.464766	chr5:73498592-73498791	chr5:73565332-73565531	0	0	0	0	0	0	0	0	0	0	1	0	0	0	1	1
CD8-positive, alpha-beta T cell	5.464415	5.464769	1331404	1331460	TRUE	FALSE	483364	483312	chr13:98316942-98317141	chr13:98262953-98263152	PLS	PLS	5.464415	5.464769	chr5:73498272-73498471	chr5:73565632-73565831	0	0	0	0	0	0	0	0	1	1	0	0	0	0	0	0
CD8-positive, alpha-beta T cell	5.464419	5.464769	1331405	1331460	TRUE	FALSE	483363	483312	chr13:98316705-98316904	chr13:98262953-98263152	PLS	PLS	5.464419	5.464769	chr5:73498512-73498711	chr5:73565632-73565831	0	0	0	0	0	0	0	0	0	1	1	0	0	0	1	0
CD8-positive, alpha-beta T cell	5.464423	5.464769	1331406	1331460	TRUE	FALSE	483363	483312	chr13:98316628-98316827	chr13:98262953-98263152	pELS	PLS	5.464423	5.464769	chr5:73498592-73498791	chr5:73565632-73565831	0	0	0	0	0	0	0	0	0	1	1	0	0	0	1	0
CD8-positive, alpha-beta T cell	5.464868	5.465878	1331475	1331667	TRUE	TRUE	483296	483073	chr13:98240332-98240531	chr13:98031356-98031555	CA-CTCF	dELS	5.464868	5.465878	chr5:73591212-73591411	chr5:73792832-73793031	0	0	0	0	0	0	0	0	1	1	0	0	0	0	0	0
CD8-positive, alpha-beta T cell	5.466451	5.4700676	1331767	1332711	TRUE	TRUE	482964	481990	chr13:97938017-97938216	chr13:97235158-97235357	CA-CTCF	CA-H3K4me3	5.466451	5.4700676	chr5:73902672-73902871	chr5:74648852-74649051	1	1	0	0	0	0	0	0	1	1	0	0	0	0	0	1
CD8-positive, alpha-beta T cell	5.466455	5.4700676	1331768	1332711	FALSE	TRUE	482963;482964	481990	chr13:97937823-97938022	chr13:97235158-97235357	CA-CTCF	CA-H3K4me3	5.466455	5.4700676	chr5:73902852-73903051	chr5:74648852-74649051	0	1	0	0	0	0	0	0	1	1	0	0	0	0	0	1
CD8-positive, alpha-beta T cell	5.466451	5.4700686	1331767	1332712	TRUE	TRUE	482964	481989;481990	chr13:97938017-97938216	chr13:97235025-97235224	CA-CTCF	CA-H3K4me3	5.466451	5.4700686	chr5:73902672-73902871	chr5:74648972-74649171	1	1	0	0	0	0	0	0	1	1	0	0	0	1	0	1
CD8-positive, alpha-beta T cell	5.466455	5.4700686	1331768	1332712	FALSE	TRUE	482963;482964	481989;481990	chr13:97937823-97938022	chr13:97235025-97235224	CA-CTCF	CA-H3K4me3	5.466455	5.4700686	chr5:73902852-73903051	chr5:74648972-74649171	0	1	0	0	0	0	0	0	1	1	0	0	0	1	0	1
CD8-positive, alpha-beta T cell	5.466451	5.4700696	1331767	1332713	TRUE	FALSE	482964	481989	chr13:97938017-97938216	chr13:97234899-97235098	CA-CTCF	CA-H3K4me3	5.466451	5.4700696	chr5:73902672-73902871	chr5:74649112-74649311	1	0	0	0	0	0	0	0	1	1	0	0	0	1	0	1
CD8-positive, alpha-beta T cell	5.4699731	5.470024	1332659	1332690	FALSE	TRUE	482018	482006	chr13:97249237-97249436	chr13:97241406-97241605	dELS	pELS	5.4699731	5.470024	chr5:74631552-74631751	chr5:74640232-74640431	0	0	0	0	0	0	0	0	1	0	1	1	1	0	0	1
CD8-positive, alpha-beta T cell	5.4699737	5.470024	1332660	1332690	FALSE	TRUE	482018	482006	chr13:97249135-97249334	chr13:97241406-97241605	dELS	pELS	5.4699737	5.470024	chr5:74631672-74631871	chr5:74640232-74640431	0	0	0	0	0	0	0	0	1	0	1	1	1	0	0	1
CD8-positive, alpha-beta T cell	5.4699742	5.470024	1332661	1332690	FALSE	TRUE	NA	482006	chr13:97248881-97249080	chr13:97241406-97241605	dELS	pELS	5.4699742	5.470024	chr5:74631932-74632131	chr5:74640232-74640431	0	0	0	0	0	0	0	0	0	0	0	1	1	0	0	1
CD8-positive, alpha-beta T cell	5.4706676	5.473163	1332773	1333014	FALSE	TRUE	481906	481565	chr13:97138358-97138557	chr13:96735298-96735497	pELS	CA-CTCF	5.4706676	5.473163	chr5:74766452-74766651	chr5:75265732-75265931	1	0	0	0	0	0	0	0	0	1	0	0	0	0	1	0
CD8-positive, alpha-beta T cell	5.4706686	5.473163	1332774	1333014	FALSE	TRUE	481906	481565	chr13:97138246-97138445	chr13:96735298-96735497	PLS	CA-CTCF	5.4706686	5.473163	chr5:74766612-74766811	chr5:75265732-75265931	0	0	0	0	0	0	0	0	0	1	0	0	0	0	1	0
CD8-positive, alpha-beta T cell	5.4706696	5.473163	1332775	1333014	FALSE	TRUE	481906	481565	chr13:97138089-97138288	chr13:96735298-96735497	PLS	CA-CTCF	5.4706696	5.473163	chr5:74766772-74766971	chr5:75265732-75265931	0	0	0	0	0	0	0	0	0	1	0	0	0	0	1	0
CD8-positive, alpha-beta T cell	5.4743723	5.475414	1333129	1333275	FALSE	TRUE	481396	481245	chr13:96542513-96542712	chr13:96388388-96388587	PLS	PLS	5.4743723	5.475414	chr5:75511692-75511891	chr5:75717072-75717271	0	0	0	0	0	0	0	0	1	0	0	0	0	0	0	1
CD8-positive, alpha-beta T cell	5.474373	5.475414	1333130	1333275	FALSE	TRUE	481395	481245	chr13:96542194-96542393	chr13:96388388-96388587	pELS	PLS	5.474373	5.475414	chr5:75512012-75512211	chr5:75717072-75717271	0	0	0	0	0	0	0	0	0	0	0	0	0	0	1	1
CD8-positive, alpha-beta T cell	5.4743737	5.475414	1333131	1333275	FALSE	TRUE	481395	481245	chr13:96542106-96542305	chr13:96388388-96388587	pELS	PLS	5.4743737	5.475414	chr5:75512082-75512281	chr5:75717072-75717271	0	0	0	0	0	0	0	0	0	0	0	0	0	0	1	1
CD8-positive, alpha-beta T cell	5.478831	5.4796786	1333632	1333840	TRUE	TRUE	480869	480702	chr13:95890979-95891178	chr13:95739780-95739979	pELS	CA-CTCF	5.478831	5.4796786	chr5:76404106-76404305	chr5:76583532-76583731	1	0	0	0	0	0	0	0	0	1	0	0	0	0	0	0
CD8-positive, alpha-beta T cell	5.479769	5.48064	1333856	1333987	TRUE	FALSE	480692	NA	chr13:95720011-95720210	chr13:95564004-95564203	CA-H3K4me3	CA-CTCF	5.479769	5.48064	chr5:76601572-76601771	chr5:76774432-76774631	1	0	0	0	0	0	0	0	1	1	0	0	0	0	0	0
CD8-positive, alpha-beta T cell	5.479769	5.48065	1333856	1333988	TRUE	TRUE	480692	480477	chr13:95720011-95720210	chr13:95563798-95563997	CA-H3K4me3	CA-CTCF	5.479769	5.48065	chr5:76601572-76601771	chr5:76774632-76774831	1	0	0	0	0	0	0	0	1	1	0	0	0	0	0	0
CD8-positive, alpha-beta T cell	5.494256	5.4944605	1335940	1335972	FALSE	TRUE	477897	477859	chr13:93303605-93303804	chr13:93243272-93243471	PLS	dELS	5.494256	5.4944605	chr5:79514512-79514711	chr5:79556252-79556451	0	0	0	0	0	0	0	0	1	1	0	0	0	0	1	0
CD8-positive, alpha-beta T cell	5.4944605	5.495969	1335972	1336208	TRUE	FALSE	477859	477568	chr13:93243272-93243471	chr13:92986972-92987171	dELS	CA-CTCF	5.4944605	5.495969	chr5:79556252-79556451	chr5:79858001-79858200	0	0	0	0	0	0	0	0	1	1	0	0	0	0	0	0
CD8-positive, alpha-beta T cell	5.4944605	5.49597	1335972	1336209	TRUE	TRUE	477859	477568	chr13:93243272-93243471	chr13:92986809-92987008	dELS	CA-CTCF	5.4944605	5.49597	chr5:79556252-79556451	chr5:79858212-79858411	0	0	0	0	0	0	0	0	1	1	0	0	0	0	0	0
CD8-positive, alpha-beta T cell	5.503762	5.507391	1337285	1337827	TRUE	FALSE	476296	475740	chr13:91697215-91697414	chr13:91039731-91039930	CA-CTCF	non-cCRE	5.503762	5.507391	chr5:81425492-81425691	chr5:82165532-82165731	1	1	0	0	0	0	0	0	1	0	0	0	0	0	0	0
CD8-positive, alpha-beta T cell	5.503763	5.507391	1337286	1337827	TRUE	FALSE	476296	475740	chr13:91697133-91697332	chr13:91039731-91039930	CA-CTCF	non-cCRE	5.503763	5.507391	chr5:81425592-81425791	chr5:82165532-82165731	1	1	0	0	0	0	0	0	1	0	0	0	0	0	0	0
CD8-positive, alpha-beta T cell	5.503762	5.507394	1337285	1337828	TRUE	FALSE	476296	475740	chr13:91697215-91697414	chr13:91039672-91039871	CA-CTCF	non-cCRE	5.503762	5.507394	chr5:81425492-81425691	chr5:82165592-82165791	1	1	0	0	0	0	0	0	1	0	0	0	0	0	0	0
CD8-positive, alpha-beta T cell	5.503763	5.507394	1337286	1337828	TRUE	FALSE	476296	475740	chr13:91697133-91697332	chr13:91039672-91039871	CA-CTCF	non-cCRE	5.503763	5.507394	chr5:81425592-81425791	chr5:82165592-82165791	1	1	0	0	0	0	0	0	1	0	0	0	0	0	0	0
CD8-positive, alpha-beta T cell	5.503762	5.507397	1337285	1337829	TRUE	FALSE	476296	475739	chr13:91697215-91697414	chr13:91039458-91039657	CA-CTCF	dELS	5.503762	5.507397	chr5:81425492-81425691	chr5:82165792-82165991	1	1	0	0	0	0	0	0	1	0	0	0	0	0	0	0
CD8-positive, alpha-beta T cell	5.503763	5.507397	1337286	1337829	TRUE	FALSE	476296	475739	chr13:91697133-91697332	chr13:91039458-91039657	CA-CTCF	dELS	5.503763	5.507397	chr5:81425592-81425791	chr5:82165792-82165991	1	1	0	0	0	0	0	0	1	0	0	0	0	0	0	0
CD8-positive, alpha-beta T cell	5.503762	5.5074	1337285	1337830	TRUE	FALSE	476296	475739	chr13:91697215-91697414	chr13:91039273-91039472	CA-CTCF	dELS	5.503762	5.5074	chr5:81425492-81425691	chr5:82165972-82166171	1	1	0	0	0	0	0	0	1	0	0	0	0	0	0	0
CD8-positive, alpha-beta T cell	5.503763	5.5074	1337286	1337830	TRUE	FALSE	476296	475739	chr13:91697133-91697332	chr13:91039273-91039472	CA-CTCF	dELS	5.503763	5.5074	chr5:81425592-81425791	chr5:82165972-82166171	1	1	0	0	0	0	0	0	1	0	0	0	0	0	0	0
CD8-positive, alpha-beta T cell	5.50417	5.507391	1337325	1337827	TRUE	FALSE	476263	475740	chr13:91648414-91648613	chr13:91039731-91039930	CA-CTCF	non-cCRE	5.50417	5.507391	chr5:81507052-81507251	chr5:82165532-82165731	0	1	0	0	0	0	0	0	1	0	0	0	0	0	0	0
CD8-positive, alpha-beta T cell	5.50417	5.507394	1337325	1337828	TRUE	FALSE	476263	475740	chr13:91648414-91648613	chr13:91039672-91039871	CA-CTCF	non-cCRE	5.50417	5.507394	chr5:81507052-81507251	chr5:82165592-82165791	0	1	0	0	0	0	0	0	1	0	0	0	0	0	0	0
CD8-positive, alpha-beta T cell	5.50417	5.507397	1337325	1337829	TRUE	FALSE	476263	475739	chr13:91648414-91648613	chr13:91039458-91039657	CA-CTCF	dELS	5.50417	5.507397	chr5:81507052-81507251	chr5:82165792-82165991	0	1	0	0	0	0	0	0	1	0	0	0	0	0	0	0
CD8-positive, alpha-beta T cell	5.50417	5.5074	1337325	1337830	TRUE	FALSE	476263	475739	chr13:91648414-91648613	chr13:91039273-91039472	CA-CTCF	dELS	5.50417	5.5074	chr5:81507052-81507251	chr5:82165972-82166171	0	1	0	0	0	0	0	0	1	0	0	0	0	0	0	0
CD8-positive, alpha-beta T cell	5.508339	5.513672	1337973	1338745	TRUE	TRUE	475539	474888	chr13:90841019-90841218	chr13:89779342-89779541	CA-CTCF	CA-CTCF	5.508339	5.513672	chr5:82351912-82352111	chr5:83430492-83430691	0	0	0	0	0	0	0	0	1	1	0	0	0	0	0	0
CD8-positive, alpha-beta T cell	5.508339	5.511922	1337973	1338554	TRUE	FALSE	475539	NA	chr13:90841019-90841218	chr13:90089259-90089458	CA-CTCF	PLS	5.508339	5.511922	chr5:82351912-82352111	chr5:83077672-83077871	0	0	0	0	0	0	0	0	1	0	0	1	0	0	0	1
CD8-positive, alpha-beta T cell	5.508339	5.511926	1337973	1338555	TRUE	FALSE	475539	475053	chr13:90841019-90841218	chr13:90089052-90089251	CA-CTCF	PLS	5.508339	5.511926	chr5:82351912-82352111	chr5:83077892-83078091	0	0	0	0	0	0	0	0	1	0	0	0	0	0	0	1
CD8-positive, alpha-beta T cell	5.508339	5.511917	1337973	1338553	TRUE	FALSE	475539	475054	chr13:90841019-90841218	chr13:90089518-90089717	CA-CTCF	PLS	5.508339	5.511917	chr5:82351912-82352111	chr5:83077392-83077591	0	0	0	0	0	0	0	0	1	1	0	0	0	0	0	0
CD8-positive, alpha-beta T cell	5.529406	5.5333767	1339751	1340153	FALSE	TRUE	473782	473403	chr13:86046740-86046939	chr13:85189404-85189603	PLS	PLS	5.529406	5.5333767	chr5:86617792-86617991	chr5:87412732-87412931	0	0	0	0	0	0	0	0	1	0	0	0	0	0	0	1
CD8-positive, alpha-beta T cell	5.529409	5.5333767	1339752	1340153	TRUE	TRUE	473781	473403	chr13:86046446-86046645	chr13:85189404-85189603	PLS	PLS	5.529409	5.5333767	chr5:86618112-86618311	chr5:87412732-87412931	0	0	0	0	0	0	0	0	0	0	0	0	0	0	1	1
CD8-positive, alpha-beta T cell	5.535223	5.539616	1340277	1340916	TRUE	FALSE	473208	472685	chr13:84758622-84758821	chr13:83725451-83725650	dELS	dELS	5.535223	5.539616	chr5:87781232-87781431	chr5:88680112-88680311	1	1	0	0	0	0	0	0	1	0	0	0	0	0	1	0
CD8-positive, alpha-beta T cell	5.535223	5.539621	1340277	1340918	TRUE	TRUE	473208	472684	chr13:84758622-84758821	chr13:83725087-83725286	dELS	dELS	5.535223	5.539621	chr5:87781232-87781431	chr5:88680492-88680691	1	0	0	0	0	0	0	0	1	1	0	0	0	0	1	1
CD8-positive, alpha-beta T cell	5.535227	5.539621	1340278	1340918	FALSE	TRUE	473208	472684	chr13:84758484-84758683	chr13:83725087-83725286	dELS	dELS	5.535227	5.539621	chr5:87781372-87781571	chr5:88680492-88680691	1	0	0	0	0	0	1	0	1	1	0	0	0	0	1	1
CD8-positive, alpha-beta T cell	5.535223	5.5396775	1340277	1340966	TRUE	FALSE	473208	472662	chr13:84758622-84758821	chr13:83713178-83713377	dELS	dELS	5.535223	5.5396775	chr5:87781232-87781431	chr5:88693272-88693471	1	1	0	0	0	0	0	0	1	0	0	0	0	0	1	0
CD8-positive, alpha-beta T cell	5.535223	5.5396693	1340277	1340951	TRUE	FALSE	473208	472666	chr13:84758622-84758821	chr13:83715957-83716156	dELS	dELS	5.535223	5.5396693	chr5:87781232-87781431	chr5:88690132-88690331	1	1	0	0	0	0	0	0	1	0	0	0	0	0	1	0
CD8-positive, alpha-beta T cell	5.535223	5.5396698	1340277	1340952	TRUE	FALSE	473208	NA	chr13:84758622-84758821	chr13:83715701-83715900	dELS	dELS	5.535223	5.5396698	chr5:87781232-87781431	chr5:88690422-88690621	1	1	0	0	0	0	0	0	1	0	0	0	0	0	1	0
CD8-positive, alpha-beta T cell	5.535223	5.5396704	1340277	1340953	TRUE	FALSE	473208	NA	chr13:84758622-84758821	chr13:83715511-83715710	dELS	dELS	5.535223	5.5396704	chr5:87781232-87781431	chr5:88690602-88690801	1	1	0	0	0	0	0	0	1	0	0	0	0	0	1	1
CD8-positive, alpha-beta T cell	5.535223	5.5396709	1340277	1340954	TRUE	FALSE	473208	NA	chr13:84758622-84758821	chr13:83715437-83715636	dELS	dELS	5.535223	5.5396709	chr5:87781232-87781431	chr5:88690677-88690876	1	1	0	0	0	0	0	0	1	0	0	0	0	1	1	0
CD8-positive, alpha-beta T cell	5.535223	5.5396715	1340277	1340955	TRUE	FALSE	473208	NA	chr13:84758622-84758821	chr13:83715403-83715602	dELS	dELS	5.535223	5.5396715	chr5:87781232-87781431	chr5:88690712-88690911	1	1	0	0	0	0	0	0	1	0	0	0	0	1	1	0
CD8-positive, alpha-beta T cell	5.548368	5.548819	1342298	1342353	TRUE	FALSE	471727	471634;471635	chr13:81761868-81762067	chr13:81657447-81657646	CA-CTCF	PLS	5.548368	5.548819	chr5:90439772-90439971	chr5:90529792-90529991	1	0	0	0	0	0	0	0	1	1	0	1	0	0	0	1
CD8-positive, alpha-beta T cell	5.548368	5.548821	1342298	1342356	TRUE	FALSE	471727	471634;471635	chr13:81761868-81762067	chr13:81657347-81657546	CA-CTCF	PLS	5.548368	5.548821	chr5:90439772-90439971	chr5:90529932-90530131	1	0	0	0	0	0	0	0	1	1	0	1	0	0	0	1
CD8-positive, alpha-beta T cell	5.548368	5.548824	1342298	1342357	TRUE	FALSE	471727	471634	chr13:81761868-81762067	chr13:81657248-81657447	CA-CTCF	pELS	5.548368	5.548824	chr5:90439772-90439971	chr5:90530112-90530311	1	0	0	0	0	0	0	0	1	1	0	1	0	0	0	1
CD8-positive, alpha-beta T cell	5.548557	5.548811	1342312	1342352	TRUE	TRUE	471690	471637	chr13:81710940-81711139	chr13:81657905-81658104	PLS	PLS	5.548557	5.548811	chr5:90474712-90474911	chr5:90529231-90529430	0	0	0	0	0	0	0	0	1	0	0	0	0	0	0	1
CD8-positive, alpha-beta T cell	5.548557	5.548819	1342312	1342353	TRUE	FALSE	471690	471634;471635	chr13:81710940-81711139	chr13:81657447-81657646	PLS	PLS	5.548557	5.548819	chr5:90474712-90474911	chr5:90529792-90529991	0	0	0	0	0	0	0	0	1	1	0	1	0	0	0	1
CD8-positive, alpha-beta T cell	5.548557	5.548814	1342312	1342354	TRUE	TRUE	471690	471636;471637	chr13:81710940-81711139	chr13:81657820-81658019	PLS	PLS	5.548557	5.548814	chr5:90474712-90474911	chr5:90529372-90529571	0	0	0	0	0	0	0	0	1	0	0	0	0	0	0	1
CD8-positive, alpha-beta T cell	5.548557	5.548816	1342312	1342355	TRUE	TRUE	471690	471635	chr13:81710940-81711139	chr13:81657613-81657812	PLS	PLS	5.548557	5.548816	chr5:90474712-90474911	chr5:90529572-90529771	0	0	0	0	0	0	0	0	1	1	0	0	0	0	0	0
CD8-positive, alpha-beta T cell	5.550462	5.553211	1342533	1342993	TRUE	TRUE	471426	471036	chr13:81369787-81369986	chr13:80862300-80862499	CA-CTCF	CA-CTCF	5.550462	5.553211	chr5:90866312-90866511	chr5:91419692-91419891	0	0	0	0	0	0	0	0	1	1	0	0	0	0	0	0
CD8-positive, alpha-beta T cell	5.550463	5.553211	1342534	1342993	TRUE	TRUE	471426	471036	chr13:81369685-81369884	chr13:80862300-80862499	CA-CTCF	CA-CTCF	5.550463	5.553211	chr5:90866392-90866591	chr5:91419692-91419891	0	0	0	0	0	0	0	0	1	1	0	0	0	0	0	0
CD8-positive, alpha-beta T cell	5.550464	5.553211	1342535	1342993	FALSE	TRUE	471426	471036	chr13:81369511-81369710	chr13:80862300-80862499	CA-CTCF	CA-CTCF	5.550464	5.553211	chr5:90866572-90866771	chr5:91419692-91419891	1	0	0	0	0	0	0	0	0	1	0	0	0	0	0	0
CD8-positive, alpha-beta T cell	5.550462	5.553215	1342533	1342994	TRUE	FALSE	471426	NA	chr13:81369787-81369986	chr13:80862113-80862312	CA-CTCF	CA-CTCF	5.550462	5.553215	chr5:90866312-90866511	chr5:91419852-91420051	0	1	0	0	0	0	0	0	1	0	0	0	0	0	0	0
CD8-positive, alpha-beta T cell	5.550463	5.553215	1342534	1342994	TRUE	FALSE	471426	NA	chr13:81369685-81369884	chr13:80862113-80862312	CA-CTCF	CA-CTCF	5.550463	5.553215	chr5:90866392-90866591	chr5:91419852-91420051	0	1	0	0	0	0	0	0	1	0	0	0	0	0	0	0
CD8-positive, alpha-beta T cell	5.550462	5.553219	1342533	1342995	TRUE	FALSE	471426	NA	chr13:81369787-81369986	chr13:80862048-80862247	CA-CTCF	non-cCRE	5.550462	5.553219	chr5:90866312-90866511	chr5:91419944-91420143	0	1	0	0	0	0	0	0	1	0	0	0	0	0	0	0
CD8-positive, alpha-beta T cell	5.550463	5.553219	1342534	1342995	TRUE	FALSE	471426	NA	chr13:81369685-81369884	chr13:80862048-80862247	CA-CTCF	non-cCRE	5.550463	5.553219	chr5:90866392-90866591	chr5:91419944-91420143	0	1	0	0	0	0	0	0	1	0	0	0	0	0	0	0
CD8-positive, alpha-beta T cell	5.550462	5.553207	1342533	1342992	TRUE	FALSE	471426	NA	chr13:81369787-81369986	chr13:80862671-80862870	CA-CTCF	non-cCRE	5.550462	5.553207	chr5:90866312-90866511	chr5:91419470-91419669	0	1	0	0	0	0	0	0	1	0	0	0	0	0	0	0
CD8-positive, alpha-beta T cell	5.550463	5.553207	1342534	1342992	TRUE	FALSE	471426	NA	chr13:81369685-81369884	chr13:80862671-80862870	CA-CTCF	non-cCRE	5.550463	5.553207	chr5:90866392-90866591	chr5:91419470-91419669	0	1	0	0	0	0	0	0	1	0	0	0	0	0	0	0
CD8-positive, alpha-beta T cell	5.550766	5.553211	1342596	1342993	FALSE	TRUE	471382	471036	chr13:81315048-81315247	chr13:80862300-80862499	dELS	CA-CTCF	5.550766	5.553211	chr5:90932012-90932211	chr5:91419692-91419891	1	0	0	0	0	0	0	0	0	1	0	0	0	0	0	0
CD8-positive, alpha-beta T cell	5.550767	5.553211	1342597	1342993	TRUE	TRUE	471381	471036	chr13:81314851-81315050	chr13:80862300-80862499	dELS	CA-CTCF	5.550767	5.553211	chr5:90932212-90932411	chr5:91419692-91419891	0	0	0	0	0	0	0	0	1	1	0	0	0	0	0	0
CD8-positive, alpha-beta T cell	5.550767	5.553215	1342597	1342994	TRUE	FALSE	471381	NA	chr13:81314851-81315050	chr13:80862113-80862312	dELS	CA-CTCF	5.550767	5.553215	chr5:90932212-90932411	chr5:91419852-91420051	0	1	0	0	0	0	0	0	1	0	0	0	0	0	0	0
CD8-positive, alpha-beta T cell	5.550767	5.553219	1342597	1342995	TRUE	FALSE	471381	NA	chr13:81314851-81315050	chr13:80862048-80862247	dELS	non-cCRE	5.550767	5.553219	chr5:90932212-90932411	chr5:91419944-91420143	0	1	0	0	0	0	0	0	1	0	0	0	0	0	0	0
CD8-positive, alpha-beta T cell	5.550767	5.553207	1342597	1342992	TRUE	FALSE	471381	NA	chr13:81314851-81315050	chr13:80862671-80862870	dELS	non-cCRE	5.550767	5.553207	chr5:90932212-90932411	chr5:91419470-91419669	0	1	0	0	0	0	0	0	1	0	0	0	0	0	0	0
CD8-positive, alpha-beta T cell	5.575267	5.577663	1345821	1346303	TRUE	FALSE	468846	468484	chr13:75797916-75798115	chr13:75227914-75228113	dELS	CA-CTCF	5.575267	5.577663	chr5:95858832-95859031	chr5:96336242-96336441	0	0	0	0	0	0	0	0	1	1	0	0	0	0	1	0
CD8-positive, alpha-beta T cell	5.5752664	5.577664	1345820	1346304	FALSE	TRUE	NA	468483	chr13:75798150-75798349	chr13:75227705-75227904	non-cCRE	CA-CTCF	5.5752664	5.577664	chr5:95858572-95858771	chr5:96336472-96336671	0	0	0	0	0	0	0	0	1	1	0	0	0	0	0	0
CD8-positive, alpha-beta T cell	5.575267	5.577664	1345821	1346304	TRUE	TRUE	468846	468483	chr13:75797916-75798115	chr13:75227705-75227904	dELS	CA-CTCF	5.575267	5.577664	chr5:95858832-95859031	chr5:96336472-96336671	0	0	0	0	0	0	0	0	1	1	0	0	0	0	1	0
CD8-positive, alpha-beta T cell	5.5757724	5.577663	1345977	1346303	TRUE	FALSE	468731	468484	chr13:75707990-75708189	chr13:75227914-75228113	pELS	CA-CTCF	5.5757724	5.577663	chr5:95961152-95961351	chr5:96336242-96336441	0	0	0	0	0	0	0	0	1	1	0	0	0	0	1	0
CD8-positive, alpha-beta T cell	5.5757724	5.577664	1345977	1346304	TRUE	TRUE	468731	468483	chr13:75707990-75708189	chr13:75227705-75227904	pELS	CA-CTCF	5.5757724	5.577664	chr5:95961152-95961351	chr5:96336472-96336671	0	0	0	0	0	0	0	0	1	1	0	0	0	0	1	0
CD8-positive, alpha-beta T cell	5.577678	5.578941	1346315	1346473	TRUE	TRUE	468474	468335	chr13:75204619-75204818	chr13:74861706-74861905	CA-CTCF	CA-CTCF	5.577678	5.578941	chr5:96344742-96344941	chr5:96601812-96602011	0	0	0	0	0	0	0	0	1	1	0	0	0	0	0	0
CD8-positive, alpha-beta T cell	5.577679	5.578941	1346316	1346473	TRUE	TRUE	468474	468335	chr13:75204525-75204724	chr13:74861706-74861905	CA-CTCF	CA-CTCF	5.577679	5.578941	chr5:96344852-96345051	chr5:96601812-96602011	0	0	0	0	0	0	0	0	1	1	0	0	0	0	0	0
CD8-positive, alpha-beta T cell	5.577684	5.578941	1346317	1346473	TRUE	TRUE	468474	468335	chr13:75204446-75204645	chr13:74861706-74861905	CA-CTCF	CA-CTCF	5.577684	5.578941	chr5:96344962-96345161	chr5:96601812-96602011	0	0	0	0	0	0	0	0	1	1	0	0	0	0	0	0
CD8-positive, alpha-beta T cell	5.5799706	5.580591	1346652	1346692	FALSE	TRUE	468235	733123	chr13:74639438-74639637	chr17:17624518-17624717	PLS	pELS	5.5799706	5.580591	chr5:96808312-96808511	chr5:96935872-96936071	0	0	0	0	0	0	0	0	1	1	0	0	0	0	0	0
CD8-positive, alpha-beta T cell	5.5799693	5.580591	1346650	1346692	FALSE	TRUE	468236	733123	chr13:74639731-74639930	chr17:17624518-17624717	pELS	pELS	5.5799693	5.580591	chr5:96807872-96808071	chr5:96935872-96936071	1	0	0	0	0	0	0	0	0	1	1	0	0	0	0	0
CD8-positive, alpha-beta T cell	5.5802672	5.581733	1346659	1346906	TRUE	TRUE	733143	732936	chr17:17645809-17646008	chr17:17393092-17393291	CA-CTCF	dELS	5.5802672	5.581733	chr5:96868992-96869191	chr5:97163352-97163551	1	0	0	0	0	0	0	0	1	1	0	0	0	0	0	0
CD8-positive, alpha-beta T cell	5.580591	5.58184	1346692	1346925	TRUE	FALSE	733123	732925	chr17:17624518-17624717	chr17:17374424-17374623	pELS	PLS	5.580591	5.58184	chr5:96935872-96936071	chr5:97183192-97183391	0	0	0	0	0	0	0	0	1	0	0	0	0	0	0	1
CD8-positive, alpha-beta T cell	5.580591	5.581849	1346692	1346927	TRUE	FALSE	733123	732924	chr17:17624518-17624717	chr17:17374060-17374259	pELS	PLS	5.580591	5.581849	chr5:96935872-96936071	chr5:97183552-97183751	0	0	0	0	0	0	0	0	1	1	0	1	0	0	0	1
CD8-positive, alpha-beta T cell	5.580591	5.581853	1346692	1346928	TRUE	FALSE	733123	732924	chr17:17624518-17624717	chr17:17373950-17374149	pELS	PLS	5.580591	5.581853	chr5:96935872-96936071	chr5:97183672-97183871	0	0	0	0	0	0	0	0	1	1	0	1	0	0	0	1
CD8-positive, alpha-beta T cell	5.590364	5.5909751	1347628	1347687	FALSE	TRUE	732213	732127	chr17:15723781-15723980	chr17:15622986-15623185	CA-CTCF	CA-CTCF	5.590364	5.5909751	chr5:98906152-98906351	chr5:99032572-99032771	1	0	0	0	0	0	0	0	0	1	0	0	0	0	0	0
CD8-positive, alpha-beta T cell	5.590364	5.591123	1347628	1347703	FALSE	TRUE	732213	732110	chr17:15723781-15723980	chr17:15585814-15586013	CA-CTCF	CA-CTCF	5.590364	5.591123	chr5:98906152-98906351	chr5:99060432-99060631	1	1	0	0	0	0	0	0	0	1	0	0	0	0	0	0
CD8-positive, alpha-beta T cell	5.5904621	5.591123	1347636	1347703	FALSE	TRUE	732195	732110	chr17:15706054-15706253	chr17:15585814-15586013	pELS	CA-CTCF	5.5904621	5.591123	chr5:98927292-98927491	chr5:99060432-99060631	1	1	0	0	0	0	0	0	1	1	1	0	0	0	1	0
CD8-positive, alpha-beta T cell	5.5904629	5.591123	1347637	1347703	FALSE	TRUE	732195	732110	chr17:15705912-15706111	chr17:15585814-15586013	pELS	CA-CTCF	5.5904629	5.591123	chr5:98927432-98927631	chr5:99060432-99060631	0	1	0	0	0	0	0	0	0	1	1	0	0	0	1	0
CD8-positive, alpha-beta T cell	5.5904637	5.591123	1347638	1347703	FALSE	TRUE	732194	732110	chr17:15705816-15706015	chr17:15585814-15586013	pELS	CA-CTCF	5.5904637	5.591123	chr5:98927532-98927731	chr5:99060432-99060631	0	1	0	0	0	0	0	0	0	1	1	0	0	0	1	0
CD8-positive, alpha-beta T cell	5.5904645	5.591123	1347639	1347703	FALSE	TRUE	732194	732110	chr17:15705607-15705806	chr17:15585814-15586013	pELS	CA-CTCF	5.5904645	5.591123	chr5:98927802-98928001	chr5:99060432-99060631	0	1	0	0	0	0	0	0	0	1	1	0	0	0	1	0
CD8-positive, alpha-beta T cell	5.637334	5.642426	1351946	1352445	TRUE	FALSE	766463	NA	chr17:63500546-63500745	chr17:64331660-64331859	pELS	pELS	5.637334	5.642426	chr5:108382312-108382511	chr5:109409712-109409911	1	0	0	0	0	0	0	0	1	0	1	1	0	0	1	1
CD8-positive, alpha-beta T cell	5.637334	5.642429	1351946	1352446	TRUE	TRUE	766463	767292	chr17:63500546-63500745	chr17:64332046-64332245	pELS	PLS	5.637334	5.642429	chr5:108382312-108382511	chr5:109410092-109410291	1	0	0	0	0	0	0	0	1	1	1	0	0	0	1	0
CD8-positive, alpha-beta T cell	5.637336	5.642429	1351947	1352446	FALSE	TRUE	NA	767292	chr17:63500753-63500952	chr17:64332046-64332245	non-cCRE	PLS	5.637336	5.642429	chr5:108382562-108382761	chr5:109410092-109410291	0	0	0	0	0	0	0	0	1	1	1	0	0	0	1	0
CD8-positive, alpha-beta T cell	5.639109	5.642414	1352114	1352440	TRUE	FALSE	766809	767290	chr17:63863815-63864014	chr17:64330947-64331146	PLS	pELS	5.639109	5.642414	chr5:108748752-108748951	chr5:109408812-109409011	0	1	0	0	0	0	0	0	1	0	0	0	0	0	0	0
CD8-positive, alpha-beta T cell	5.639109	5.642416	1352114	1352441	TRUE	FALSE	766809	767290;767291	chr17:63863815-63864014	chr17:64331115-64331314	PLS	pELS	5.639109	5.642416	chr5:108748752-108748951	chr5:109409032-109409231	0	0	0	0	0	0	0	0	1	0	0	0	0	0	0	1
CD8-positive, alpha-beta T cell	5.639109	5.642419	1352114	1352442	TRUE	TRUE	766809	767291	chr17:63863815-63864014	chr17:64331355-64331554	PLS	pELS	5.639109	5.642419	chr5:108748752-108748951	chr5:109409272-109409471	0	0	0	0	0	0	0	0	1	0	0	1	0	0	0	1
CD8-positive, alpha-beta T cell	5.639109	5.642421	1352114	1352443	TRUE	TRUE	766809	767291	chr17:63863815-63864014	chr17:64331439-64331638	PLS	pELS	5.639109	5.642421	chr5:108748752-108748951	chr5:109409402-109409601	0	0	0	0	0	0	0	0	1	0	0	1	0	0	0	1
CD8-positive, alpha-beta T cell	5.652837	5.652924	1353689	1353698	FALSE	TRUE	811596	811606	chr18:33213925-33214124	chr18:33236202-33236401	PLS	CA-CTCF	5.652837	5.652924	chr5:111512552-111512751	chr5:111531792-111531991	0	0	0	0	0	0	0	0	1	1	0	0	0	0	0	0
CD8-positive, alpha-beta T cell	5.652841	5.652924	1353690	1353698	FALSE	TRUE	NA	811606	chr18:33214134-33214333	chr18:33236202-33236401	pELS	CA-CTCF	5.652841	5.652924	chr5:111512792-111512991	chr5:111531792-111531991	0	0	0	0	0	0	0	0	1	1	1	0	0	0	1	0
CD8-positive, alpha-beta T cell	5.653023	5.65602	1353712	1354158	TRUE	TRUE	811613	812054	chr18:33259505-33259704	chr18:33790141-33790340	dELS	CA-CTCF	5.653023	5.65602	chr5:111550652-111550851	chr5:112147012-112147211	0	1	0	0	0	0	0	0	1	1	0	0	0	0	0	0
CD8-positive, alpha-beta T cell	5.653027	5.65602	1353713	1354158	FALSE	TRUE	811613	812054	chr18:33259695-33259894	chr18:33790141-33790340	dELS	CA-CTCF	5.653027	5.65602	chr5:111550891-111551090	chr5:112147012-112147211	0	1	0	0	0	0	0	0	0	1	1	0	0	0	0	0
CD8-positive, alpha-beta T cell	5.6579702	5.658971	1354394	1354558	FALSE	TRUE	812352	812569	chr18:34079856-34080055	chr18:34262902-34263101	dELS	CA-CTCF	5.6579702	5.658971	chr5:112551312-112551511	chr5:112757692-112757891	0	1	0	0	0	0	0	0	1	1	0	0	0	0	0	0
CD8-positive, alpha-beta T cell	5.6579711	5.658971	1354395	1354558	TRUE	TRUE	812353	812569	chr18:34080090-34080289	chr18:34262902-34263101	dELS	CA-CTCF	5.6579711	5.658971	chr5:112551532-112551731	chr5:112757692-112757891	1	1	0	0	0	0	0	0	1	1	0	0	0	0	0	0
CD8-positive, alpha-beta T cell	5.6579719	5.658971	1354396	1354558	FALSE	TRUE	NA	812569	chr18:34080330-34080529	chr18:34262902-34263101	dELS	CA-CTCF	5.6579719	5.658971	chr5:112551752-112551951	chr5:112757692-112757891	0	1	0	0	0	0	0	0	1	1	0	0	0	0	0	0
CD8-positive, alpha-beta T cell	5.671598	5.673005	1355975	1356222	FALSE	TRUE	822046;822047	822344	chr18:46334025-46334224	chr18:46564787-46564986	dELS	CA-H3K4me3	5.671598	5.673005	chr5:115309696-115309895	chr5:115586612-115586811	0	1	0	0	0	0	0	0	1	1	0	0	0	0	0	0
CD8-positive, alpha-beta T cell	5.671605	5.673005	1355976	1356222	TRUE	TRUE	822047	822344	chr18:46334158-46334357	chr18:46564787-46564986	dELS	CA-H3K4me3	5.671605	5.673005	chr5:115309852-115310051	chr5:115586612-115586811	1	1	0	0	0	0	0	0	1	1	0	0	0	0	0	0
CD8-positive, alpha-beta T cell	5.671598	5.673011	1355975	1356223	FALSE	TRUE	822046;822047	822344	chr18:46334025-46334224	chr18:46564853-46565052	dELS	CA-H3K4me3	5.671598	5.673011	chr5:115309696-115309895	chr5:115586692-115586891	0	1	0	0	0	0	0	0	1	1	0	0	0	0	0	0
CD8-positive, alpha-beta T cell	5.671605	5.673011	1355976	1356223	TRUE	TRUE	822047	822344	chr18:46334158-46334357	chr18:46564853-46565052	dELS	CA-H3K4me3	5.671605	5.673011	chr5:115309852-115310051	chr5:115586692-115586891	1	1	0	0	0	0	0	0	1	1	0	0	0	0	0	0
CD8-positive, alpha-beta T cell	5.671605	5.673018	1355976	1356224	TRUE	FALSE	822047	822344	chr18:46334158-46334357	chr18:46564991-46565190	dELS	CA-H3K4me3	5.671605	5.673018	chr5:115309852-115310051	chr5:115586832-115587031	1	0	0	0	0	0	0	0	1	1	0	0	0	0	0	0
CD8-positive, alpha-beta T cell	5.673218	5.673258	1356256	1356260	FALSE	TRUE	NA	822393	chr18:46597812-46598011	chr18:46601391-46601590	PLS	dELS	5.673218	5.673258	chr5:115626412-115626611	chr5:115634772-115634971	0	0	0	0	0	0	0	0	1	1	1	0	0	0	1	0
CD8-positive, alpha-beta T cell	5.673221	5.673258	1356257	1356260	FALSE	TRUE	NA	822393	chr18:46597972-46598171	chr18:46601391-46601590	PLS	dELS	5.673221	5.673258	chr5:115626563-115626762	chr5:115634772-115634971	0	0	0	0	0	0	0	0	0	1	0	0	0	0	1	0
CD8-positive, alpha-beta T cell	5.6898693	5.6902699	1358461	1358507	TRUE	FALSE	824359	824428	chr18:49755502-49755701	chr18:49832490-49832689	PLS	PLS	5.6898693	5.6902699	chr5:118988472-118988671	chr5:119070912-119071111	0	0	0	0	0	0	0	0	1	1	0	0	0	0	0	0
CD8-positive, alpha-beta T cell	5.6898693	5.6902706	1358461	1358508	TRUE	TRUE	824359	824429	chr18:49755502-49755701	chr18:49832805-49833004	PLS	PLS	5.6898693	5.6902706	chr5:118988472-118988671	chr5:119071272-119071471	0	0	0	0	0	0	0	0	1	0	0	1	0	0	0	0
CD8-positive, alpha-beta T cell	5.6898693	5.6919749	1358461	1358836	TRUE	FALSE	824359	824693	chr18:49755502-49755701	chr18:50112618-50112817	PLS	dELS	5.6898693	5.6919749	chr5:118988472-118988671	chr5:119411892-119412091	0	0	0	0	0	0	0	0	1	1	0	1	0	1	0	1
CD8-positive, alpha-beta T cell	5.6898693	5.6919758	1358461	1358837	TRUE	TRUE	824359	824694	chr18:49755502-49755701	chr18:50112992-50113191	PLS	dELS	5.6898693	5.6919758	chr5:118988472-118988671	chr5:119412112-119412311	0	1	0	0	0	0	0	0	1	1	0	0	0	0	0	1
CD8-positive, alpha-beta T cell	5.6898693	5.6919731	1358461	1358834	TRUE	FALSE	824359	824692;824693	chr18:49755502-49755701	chr18:50112422-50112621	PLS	dELS	5.6898693	5.6919731	chr5:118988472-118988671	chr5:119411652-119411851	0	0	0	0	0	0	0	0	1	1	0	0	0	1	0	1
CD8-positive, alpha-beta T cell	5.6898693	5.691974	1358461	1358835	TRUE	FALSE	824359	824692;824693	chr18:49755502-49755701	chr18:50112512-50112711	PLS	dELS	5.6898693	5.691974	chr5:118988472-118988671	chr5:119411752-119411951	0	0	0	0	0	0	0	0	1	1	0	0	0	1	0	1
CD8-positive, alpha-beta T cell	5.6912645	5.691315	1358583	1358609	TRUE	FALSE	824493	824522	chr18:49979300-49979499	chr18:49991154-49991353	PLS	non-cCRE	5.6912645	5.691315	chr5:119268612-119268811	chr5:119278212-119278411	0	0	0	0	0	0	0	1	1	0	0	0	0	0	0	0
CD8-positive, alpha-beta T cell	5.6912645	5.6921729	1358583	1358848	TRUE	FALSE	824493	824709	chr18:49979300-49979499	chr18:50128136-50128335	PLS	PLS	5.6912645	5.6921729	chr5:119268612-119268811	chr5:119452352-119452551	0	0	0	0	0	0	0	0	1	1	0	0	0	0	0	0
CD8-positive, alpha-beta T cell	5.726372	5.727328	1363430	1363585	FALSE	TRUE	829211	829395	chr18:56362657-56362856	chr18:56523688-56523887	CA-CTCF	CA-CTCF	5.726372	5.727328	chr5:126339092-126339291	chr5:126539212-126539411	0	0	0	0	0	0	0	0	1	1	0	0	0	0	0	0
CD8-positive, alpha-beta T cell	5.726373	5.727328	1363431	1363585	TRUE	TRUE	829212	829395	chr18:56362873-56363072	chr18:56523688-56523887	CA-CTCF	CA-CTCF	5.726373	5.727328	chr5:126339312-126339511	chr5:126539212-126539411	1	0	0	0	0	0	0	0	1	1	0	0	0	0	0	0
CD8-positive, alpha-beta T cell	5.726372	5.727636	1363430	1363610	FALSE	TRUE	829211	829437	chr18:56362657-56362856	chr18:56572997-56573196	CA-CTCF	PLS	5.726372	5.727636	chr5:126339092-126339291	chr5:126600920-126601119	0	0	0	0	0	0	0	0	1	0	0	0	0	0	0	1
CD8-positive, alpha-beta T cell	5.726373	5.727636	1363431	1363610	TRUE	TRUE	829212	829437	chr18:56362873-56363072	chr18:56572997-56573196	CA-CTCF	PLS	5.726373	5.727636	chr5:126339312-126339511	chr5:126600920-126601119	1	0	0	0	0	0	0	0	1	0	0	0	0	0	0	1
CD8-positive, alpha-beta T cell	5.726373	5.727639	1363431	1363611	TRUE	FALSE	829212	NA	chr18:56362873-56363072	chr18:56573101-56573300	CA-CTCF	PLS	5.726373	5.727639	chr5:126339312-126339511	chr5:126601042-126601241	1	0	0	0	0	0	0	0	1	0	0	0	0	0	0	1
CD8-positive, alpha-beta T cell	5.72644	5.727328	1363444	1363585	TRUE	TRUE	829238;829239	829395	chr18:56378008-56378207	chr18:56523688-56523887	CA-CTCF	CA-CTCF	5.72644	5.727328	chr5:126354032-126354231	chr5:126539212-126539411	0	0	0	0	0	0	0	0	1	1	0	0	0	0	0	0
CD8-positive, alpha-beta T cell	5.726444	5.727328	1363445	1363585	FALSE	TRUE	829238;829239	829395	chr18:56378154-56378353	chr18:56523688-56523887	CA-CTCF	CA-CTCF	5.726444	5.727328	chr5:126354232-126354431	chr5:126539212-126539411	0	0	0	0	0	0	0	0	1	1	0	0	0	0	1	0
CD8-positive, alpha-beta T cell	5.7267713	5.7268685	1363496	1363522	TRUE	FALSE	829281	829313	chr18:56431995-56432194	chr18:56455265-56455464	PLS	dELS	5.7267713	5.7268685	chr5:126423272-126423471	chr5:126449472-126449671	1	1	0	0	0	0	0	0	0	0	0	0	0	0	0	0
CD8-positive, alpha-beta T cell	5.7267713	5.7268694	1363496	1363523	TRUE	FALSE	829281	829314	chr18:56431995-56432194	chr18:56455661-56455860	PLS	dELS	5.7267713	5.7268694	chr5:126423272-126423471	chr5:126449752-126449951	1	1	0	0	0	0	0	0	0	1	0	1	0	1	0	0
CD8-positive, alpha-beta T cell	5.7267713	5.7268702	1363496	1363524	TRUE	FALSE	829281	829315	chr18:56431995-56432194	chr18:56455964-56456163	PLS	dELS	5.7267713	5.7268702	chr5:126423272-126423471	chr5:126450032-126450231	1	0	0	0	0	0	0	0	0	1	0	1	0	1	0	0
CD8-positive, alpha-beta T cell	5.727636	5.729712	1363610	1363972	TRUE	FALSE	829437	NA	chr18:56572997-56573196	chr18:56924205-56924404	PLS	pELS	5.727636	5.729712	chr5:126600920-126601119	chr5:127029152-127029351	0	1	0	0	0	0	0	0	0	0	0	0	0	0	1	0
CD8-positive, alpha-beta T cell	5.7321691	5.7349745	1364388	1364870	TRUE	TRUE	830195	830726	chr18:57354862-57355061	chr18:57878303-57878502	PLS	PLS	5.7321691	5.7349745	chr5:127517792-127517991	chr5:128083292-128083491	0	0	0	0	0	0	0	0	0	0	0	1	0	0	1	0
CD8-positive, alpha-beta T cell	5.7546797	5.7548758	1366807	1366885	TRUE	FALSE	264499;264500	264435	chr11:54263501-54263700	chr11:54214788-54214987	CA-CTCF	pELS	5.7546797	5.7548758	chr5:132064772-132064971	chr5:132103432-132103631	1	1	0	0	0	1	0	0	1	1	0	0	0	0	0	0
CD8-positive, alpha-beta T cell	5.7546797	5.7548764	1366807	1366886	TRUE	FALSE	264499;264500	264434	chr11:54263501-54263700	chr11:54214498-54214697	CA-CTCF	pELS	5.7546797	5.7548764	chr5:132064772-132064971	chr5:132103732-132103931	1	1	0	0	0	0	0	0	1	0	0	0	0	0	0	0
CD8-positive, alpha-beta T cell	5.756286	5.7584714	1367223	1367695	TRUE	TRUE	264043	263564	chr11:53874760-53874959	chr11:53470012-53470211	dELS	pELS	5.756286	5.7584714	chr5:132385472-132385671	chr5:132820192-132820391	1	0	0	0	0	0	0	0	0	1	0	0	0	1	0	0
CD8-positive, alpha-beta T cell	5.756291	5.756429	1367225	1367264	TRUE	FALSE	264041	264024	chr11:53873986-53874185	chr11:53859043-53859242	CA-CTCF	PLS	5.756291	5.756429	chr5:132386632-132386831	chr5:132410892-132411091	1	0	0	0	0	0	0	0	1	0	0	0	0	0	0	0
CD8-positive, alpha-beta T cell	5.756291	5.7568723	1367225	1367466	TRUE	FALSE	264041	263904	chr11:53873986-53874185	chr11:53758291-53758490	CA-CTCF	dELS	5.756291	5.7568723	chr5:132386632-132386831	chr5:132501032-132501231	1	0	0	0	0	0	0	0	1	1	0	0	0	1	0	0
CD8-positive, alpha-beta T cell	5.756291	5.7568728	1367225	1367467	TRUE	FALSE	264041	263904	chr11:53873986-53874185	chr11:53758225-53758424	CA-CTCF	dELS	5.756291	5.7568728	chr5:132386632-132386831	chr5:132501092-132501291	1	0	0	0	0	0	0	0	1	1	0	0	0	0	0	0
CD8-positive, alpha-beta T cell	5.7598714	5.7636674	1367874	1368875	TRUE	TRUE	263343	262636	chr11:53255008-53255207	chr11:52522023-52522222	CA-CTCF	CA-CTCF	5.7598714	5.7636674	chr5:133111312-133111511	chr5:133869252-133869451	0	0	0	0	0	0	0	0	1	1	0	0	0	0	0	0
CD8-positive, alpha-beta T cell	5.764462	5.765248	1369040	1369250	TRUE	TRUE	262418	262245	chr11:52346357-52346556	chr11:52220402-52220601	dELS	CA-CTCF	5.764462	5.765248	chr5:134026652-134026851	chr5:134184252-134184451	0	0	0	0	0	0	0	0	1	1	0	0	0	0	0	0
CD8-positive, alpha-beta T cell	5.764462	5.765251	1369040	1369252	TRUE	TRUE	262418	262245	chr11:52346357-52346556	chr11:52220192-52220391	dELS	CA-CTCF	5.764462	5.765251	chr5:134026652-134026851	chr5:134184492-134184691	0	0	0	0	0	0	0	0	1	1	0	0	0	0	0	0
CD8-positive, alpha-beta T cell	5.764462	5.765777	1369040	1369301	TRUE	TRUE	262418	262049	chr11:52346357-52346556	chr11:52043365-52043564	dELS	dELS	5.764462	5.765777	chr5:134026652-134026851	chr5:134289612-134289811	0	0	0	0	0	0	0	0	1	1	0	0	0	0	0	0
CD8-positive, alpha-beta T cell	5.764513	5.764826	1369042	1369080	TRUE	FALSE	262413	NA	chr11:52343272-52343471	chr11:52300124-52300323	dELS	non-cCRE	5.764513	5.764826	chr5:134039612-134039811	chr5:134100032-134100231	0	1	0	0	0	0	0	0	1	0	0	0	0	0	0	0
CD8-positive, alpha-beta T cell	5.764513	5.764829	1369042	1369081	TRUE	TRUE	262413	262358	chr11:52343272-52343471	chr11:52299891-52300090	dELS	dELS	5.764513	5.764829	chr5:134039612-134039811	chr5:134100312-134100511	0	1	0	0	0	0	0	1	1	0	0	0	0	0	0	0
CD8-positive, alpha-beta T cell	5.764513	5.764831	1369042	1369082	TRUE	TRUE	262413	262358	chr11:52343272-52343471	chr11:52299698-52299897	dELS	dELS	5.764513	5.764831	chr5:134039612-134039811	chr5:134100532-134100731	0	1	0	0	0	0	0	1	1	0	0	0	0	0	0	0
CD8-positive, alpha-beta T cell	5.764513	5.764834	1369042	1369083	TRUE	FALSE	262413	262357;262358	chr11:52343272-52343471	chr11:52299585-52299784	dELS	dELS	5.764513	5.764834	chr5:134039612-134039811	chr5:134100632-134100831	0	1	0	0	0	0	0	1	1	0	0	0	0	0	0	0
CD8-positive, alpha-beta T cell	5.764513	5.7650646	1369042	1369213	TRUE	TRUE	262413	262299	chr11:52343272-52343471	chr11:52254046-52254245	dELS	dELS	5.764513	5.7650646	chr5:134039612-134039811	chr5:134145932-134146131	0	0	0	0	0	0	0	0	1	1	0	0	0	0	0	0
CD8-positive, alpha-beta T cell	5.7647722	5.764829	1369074	1369081	FALSE	TRUE	262369	262358	chr11:52309560-52309759	chr11:52299891-52300090	dELS	dELS	5.7647722	5.764829	chr5:134090622-134090821	chr5:134100312-134100511	1	1	0	0	0	0	0	1	0	0	0	0	0	0	0	0
CD8-positive, alpha-beta T cell	5.7647722	5.764831	1369074	1369082	FALSE	TRUE	262369	262358	chr11:52309560-52309759	chr11:52299698-52299897	dELS	dELS	5.7647722	5.764831	chr5:134090622-134090821	chr5:134100532-134100731	1	1	0	0	0	0	0	1	0	0	0	0	0	0	0	0
CD8-positive, alpha-beta T cell	5.764844	5.7650646	1369087	1369213	TRUE	TRUE	262355	262299	chr11:52297451-52297650	chr11:52254046-52254245	dELS	dELS	5.764844	5.7650646	chr5:134102072-134102271	chr5:134145932-134146131	0	0	0	0	0	0	0	0	1	1	0	0	0	0	0	0
CD8-positive, alpha-beta T cell	5.765248	5.765777	1369250	1369301	TRUE	TRUE	262245	262049	chr11:52220402-52220601	chr11:52043365-52043564	CA-CTCF	dELS	5.765248	5.765777	chr5:134184252-134184451	chr5:134289612-134289811	0	0	0	0	0	0	0	0	1	1	0	0	0	0	0	0
CD8-positive, alpha-beta T cell	5.765251	5.765777	1369252	1369301	TRUE	TRUE	262245	262049	chr11:52220192-52220391	chr11:52043365-52043564	CA-CTCF	dELS	5.765251	5.765777	chr5:134184492-134184691	chr5:134289612-134289811	0	0	0	0	0	0	0	0	1	1	0	0	0	0	0	0
CD8-positive, alpha-beta T cell	5.765469	5.768795	1369272	1369685	FALSE	TRUE	262124	453872	chr11:52098556-52098755	chr13:55728028-55728227	PLS	pELS	5.765469	5.768795	chr5:134226192-134226391	chr5:134905692-134905891	0	1	0	0	0	0	0	0	1	1	0	0	0	0	0	0
CD8-positive, alpha-beta T cell	5.7661737	5.766906	1369326	1369476	FALSE	TRUE	262016;262017;262018	261875	chr11:52000560-52000759	chr11:51856265-51856464	PLS	pELS	5.7661737	5.766906	chr5:134371152-134371351	chr5:134526852-134527051	0	0	0	0	0	0	0	0	1	1	1	0	0	0	0	1
CD8-positive, alpha-beta T cell	5.7661742	5.766906	1369327	1369476	FALSE	TRUE	262016	261875	chr11:52000384-52000583	chr11:51856265-51856464	PLS	pELS	5.7661742	5.766906	chr5:134371332-134371531	chr5:134526852-134527051	0	0	0	0	0	0	0	0	0	1	1	0	0	0	0	1
CD8-positive, alpha-beta T cell	5.7661748	5.766906	1369328	1369476	FALSE	TRUE	262015	261875	chr11:52000099-52000298	chr11:51856265-51856464	pELS	pELS	5.7661748	5.766906	chr5:134371632-134371831	chr5:134526852-134527051	0	0	0	0	0	0	0	0	0	1	1	0	0	0	1	1
CD8-positive, alpha-beta T cell	5.7663695	5.7669	1369349	1369474	TRUE	FALSE	NA	261875	chr11:51967783-51967982	chr11:51856628-51856827	pELS	pELS	5.7663695	5.7669	chr5:134411592-134411791	chr5:134526492-134526691	0	0	0	0	0	0	0	0	0	0	0	0	0	0	1	1
CD8-positive, alpha-beta T cell	5.7663695	5.766903	1369349	1369475	TRUE	FALSE	NA	261875	chr11:51967783-51967982	chr11:51856439-51856638	pELS	pELS	5.7663695	5.766903	chr5:134411592-134411791	chr5:134526676-134526875	0	0	0	0	0	0	0	0	0	0	0	0	0	0	1	1
CD8-positive, alpha-beta T cell	5.7663686	5.766906	1369348	1369476	FALSE	TRUE	NA	261875	chr11:51967902-51968101	chr11:51856265-51856464	pELS	pELS	5.7663686	5.766906	chr5:134411472-134411671	chr5:134526852-134527051	0	0	0	0	0	0	0	0	0	1	0	0	0	0	1	1
CD8-positive, alpha-beta T cell	5.7663695	5.766906	1369349	1369476	TRUE	TRUE	NA	261875	chr11:51967783-51967982	chr11:51856265-51856464	pELS	pELS	5.7663695	5.766906	chr5:134411592-134411791	chr5:134526852-134527051	0	0	0	0	0	0	0	0	0	1	0	0	0	0	1	1
CD8-positive, alpha-beta T cell	5.767507	5.768069	1369602	1369641	TRUE	FALSE	261766	453766	chr11:51756731-51756930	chr13:55634966-55635165	PLS	PLS	5.767507	5.768069	chr5:134648287-134648486	chr5:134758732-134758931	0	0	0	0	0	0	0	0	0	0	0	0	0	0	1	1
CD8-positive, alpha-beta T cell	5.767515	5.768069	1369604	1369641	TRUE	FALSE	261764	453766	chr11:51756000-51756199	chr13:55634966-55635165	PLS	PLS	5.767515	5.768069	chr5:134649052-134649251	chr5:134758732-134758931	0	0	0	0	0	0	0	0	0	0	0	0	0	0	1	1
CD8-positive, alpha-beta T cell	5.767507	5.76807	1369602	1369642	TRUE	FALSE	261766	453767	chr11:51756731-51756930	chr13:55635115-55635314	PLS	PLS	5.767507	5.76807	chr5:134648287-134648486	chr5:134758892-134759091	0	0	0	0	0	0	0	0	0	0	0	0	0	0	1	1
CD8-positive, alpha-beta T cell	5.767515	5.76807	1369604	1369642	TRUE	FALSE	261764	453767	chr11:51756000-51756199	chr13:55635115-55635314	PLS	PLS	5.767515	5.76807	chr5:134649052-134649251	chr5:134758892-134759091	0	0	0	0	0	0	0	0	0	0	0	0	0	0	1	1
CD8-positive, alpha-beta T cell	5.767507	5.768072	1369602	1369643	TRUE	FALSE	261766	453767;453768	chr11:51756731-51756930	chr13:55635306-55635505	PLS	pELS	5.767507	5.768072	chr5:134648287-134648486	chr5:134759112-134759311	0	0	0	0	0	0	0	0	0	0	0	0	0	0	1	1
CD8-positive, alpha-beta T cell	5.767515	5.768072	1369604	1369643	TRUE	FALSE	261764	453767;453768	chr11:51756000-51756199	chr13:55635306-55635505	PLS	pELS	5.767515	5.768072	chr5:134649052-134649251	chr5:134759112-134759311	0	0	0	0	0	0	0	0	0	0	0	0	0	0	1	1
CD8-positive, alpha-beta T cell	5.78247	5.7828787	1372755	1372871	TRUE	FALSE	456239	456313;456314	chr13:58031871-58032070	chr13:58117562-58117761	CA-CTCF	CA-CTCF	5.78247	5.7828787	chr5:137660432-137660631	chr5:137742875-137743074	0	0	0	0	0	0	0	0	1	1	0	0	0	0	0	0
CD8-positive, alpha-beta T cell	5.78247	5.7828796	1372755	1372872	TRUE	TRUE	456239	456314	chr13:58031871-58032070	chr13:58117733-58117932	CA-CTCF	CA-CTCF	5.78247	5.7828796	chr5:137660432-137660631	chr5:137743112-137743311	0	1	0	0	0	0	0	0	1	1	0	0	0	0	0	0
CD8-positive, alpha-beta T cell	5.785066	5.7858686	1373099	1373188	FALSE	TRUE	812978	813089	chr18:34624534-34624733	chr18:34759223-34759422	PLS	PLS	5.785066	5.7858686	chr5:138178612-138178811	chr5:138337932-138338131	0	0	0	0	0	0	0	0	0	0	0	1	0	0	1	1
CD8-positive, alpha-beta T cell	5.785067	5.7858686	1373100	1373188	FALSE	TRUE	812979	813089	chr18:34624774-34624973	chr18:34759223-34759422	PLS	PLS	5.785067	5.7858686	chr5:138178912-138179111	chr5:138337932-138338131	0	0	0	0	0	0	0	0	1	0	0	1	0	0	0	1
CD8-positive, alpha-beta T cell	5.785203	5.7858686	1373118	1373188	FALSE	TRUE	813006	813089	chr18:34651722-34651921	chr18:34759223-34759422	PLS	PLS	5.785203	5.7858686	chr5:138213332-138213531	chr5:138337932-138338131	0	0	0	0	0	0	0	0	1	0	0	1	0	0	0	1
CD8-positive, alpha-beta T cell	5.786427	5.786482	1373280	1373314	TRUE	FALSE	813193	813209	chr18:34850221-34850420	chr18:34860711-34860910	dELS	pELS	5.786427	5.786482	chr5:138450052-138450251	chr5:138464972-138465171	0	0	0	0	0	0	0	0	1	1	0	0	1	0	1	0
CD8-positive, alpha-beta T cell	5.786427	5.786485	1373280	1373315	TRUE	FALSE	813193	813210	chr18:34850221-34850420	chr18:34861040-34861239	dELS	PLS	5.786427	5.786485	chr5:138450052-138450251	chr5:138465312-138465511	0	0	0	0	0	0	0	0	1	1	0	0	1	0	1	0
CD8-positive, alpha-beta T cell	5.786427	5.786673	1373280	1373362	TRUE	FALSE	813193	813251	chr18:34850221-34850420	chr18:34900261-34900460	dELS	dELS	5.786427	5.786673	chr5:138450052-138450251	chr5:138503592-138503791	0	0	0	0	0	0	0	0	1	1	0	0	1	0	1	0
CD8-positive, alpha-beta T cell	5.786427	5.786675	1373280	1373363	TRUE	TRUE	813193	813252	chr18:34850221-34850420	chr18:34900494-34900693	dELS	dELS	5.786427	5.786675	chr5:138450052-138450251	chr5:138503832-138504031	0	0	0	0	0	0	0	0	1	1	0	0	1	0	1	0
CD8-positive, alpha-beta T cell	5.786482	5.786675	1373314	1373363	FALSE	TRUE	813209	813252	chr18:34860711-34860910	chr18:34900494-34900693	pELS	dELS	5.786482	5.786675	chr5:138464972-138465171	chr5:138503832-138504031	0	0	0	0	0	0	0	0	1	1	0	0	0	0	0	0
CD8-positive, alpha-beta T cell	5.786485	5.786675	1373315	1373363	FALSE	TRUE	813210	813252	chr18:34861040-34861239	chr18:34900494-34900693	PLS	dELS	5.786485	5.786675	chr5:138465312-138465511	chr5:138503832-138504031	0	0	0	0	0	0	0	0	1	1	0	0	0	0	0	0
CD8-positive, alpha-beta T cell	5.790542	5.7907716	1374115	1374141	TRUE	TRUE	813957	813993	chr18:35562054-35562253	chr18:35598451-35598650	PLS	PLS	5.790542	5.7907716	chr5:139293552-139293751	chr5:139341672-139341871	0	0	0	0	0	0	0	0	1	1	0	0	0	0	0	0
CD8-positive, alpha-beta T cell	5.790544	5.7907716	1374116	1374141	TRUE	TRUE	NA	813993	chr18:35562345-35562544	chr18:35598451-35598650	pELS	PLS	5.790544	5.7907716	chr5:139293852-139294051	chr5:139341672-139341871	0	0	0	0	0	0	0	0	0	1	1	0	0	0	0	0
CD8-positive, alpha-beta T cell	5.790546	5.7907716	1374117	1374141	TRUE	TRUE	813958	813993	chr18:35562464-35562663	chr18:35598451-35598650	pELS	PLS	5.790546	5.7907716	chr5:139293972-139294171	chr5:139341672-139341871	0	0	0	0	0	0	0	0	0	1	1	0	0	0	0	0
CD8-positive, alpha-beta T cell	5.790542	5.791042	1374115	1374206	TRUE	FALSE	813957	814064	chr18:35562054-35562253	chr18:35652394-35652593	PLS	CA-H3K4me3	5.790542	5.791042	chr5:139293552-139293751	chr5:139392252-139392451	0	0	0	0	0	0	0	0	1	0	0	0	0	0	0	1
CD8-positive, alpha-beta T cell	5.790544	5.791042	1374116	1374206	TRUE	FALSE	NA	814064	chr18:35562345-35562544	chr18:35652394-35652593	pELS	CA-H3K4me3	5.790544	5.791042	chr5:139293852-139294051	chr5:139392252-139392451	0	0	0	0	0	0	0	0	0	0	1	0	0	0	0	1
CD8-positive, alpha-beta T cell	5.790546	5.791042	1374117	1374206	TRUE	FALSE	813958	814064	chr18:35562464-35562663	chr18:35652394-35652593	pELS	CA-H3K4me3	5.790546	5.791042	chr5:139293972-139294171	chr5:139392252-139392451	0	0	0	0	0	0	0	0	0	0	1	0	0	0	0	1
CD8-positive, alpha-beta T cell	5.790542	5.791044	1374115	1374207	TRUE	TRUE	813957	814064;814065	chr18:35562054-35562253	chr18:35652571-35652770	PLS	dELS	5.790542	5.791044	chr5:139293552-139293751	chr5:139392432-139392631	0	0	0	0	0	0	0	0	1	0	0	0	0	0	0	1
CD8-positive, alpha-beta T cell	5.790544	5.791044	1374116	1374207	TRUE	TRUE	NA	814064;814065	chr18:35562345-35562544	chr18:35652571-35652770	pELS	dELS	5.790544	5.791044	chr5:139293852-139294051	chr5:139392432-139392631	0	0	0	0	0	0	0	0	0	0	1	0	0	0	0	1
CD8-positive, alpha-beta T cell	5.790546	5.791044	1374117	1374207	TRUE	TRUE	813958	814064;814065	chr18:35562464-35562663	chr18:35652571-35652770	pELS	dELS	5.790546	5.791044	chr5:139293972-139294171	chr5:139392432-139392631	0	0	0	0	0	0	0	0	0	0	1	0	0	0	0	1
CD8-positive, alpha-beta T cell	5.7907716	5.7910781	1374141	1374239	TRUE	TRUE	813993	814077	chr18:35598451-35598650	chr18:35662078-35662277	PLS	PLS	5.7907716	5.7910781	chr5:139341672-139341871	chr5:139404012-139404211	0	0	0	0	0	0	0	0	1	1	0	0	0	0	0	0
CD8-positive, alpha-beta T cell	5.7907716	5.791046	1374141	1374208	TRUE	FALSE	813993	814065	chr18:35598451-35598650	chr18:35652785-35652984	PLS	dELS	5.7907716	5.791046	chr5:139341672-139341871	chr5:139392652-139392851	0	0	0	0	0	0	0	0	1	0	0	0	0	0	0	1
CD8-positive, alpha-beta T cell	5.7907716	5.791047	1374141	1374209	TRUE	FALSE	813993	814066	chr18:35598451-35598650	chr18:35653165-35653364	PLS	CA-H3K4me3	5.7907716	5.791047	chr5:139341672-139341871	chr5:139393032-139393231	0	0	0	0	0	0	0	0	1	0	0	0	0	0	0	1
CD8-positive, alpha-beta T cell	5.7911776	5.7912646	1374268	1374277	TRUE	FALSE	814110;814111	814147	chr18:35681534-35681733	chr18:35702227-35702426	dELS	non-cCRE	5.7911776	5.7912646	chr5:139422392-139422591	chr5:139438632-139438831	0	0	0	0	0	0	0	0	1	0	0	0	0	1	0	0
CD8-positive, alpha-beta T cell	5.7911776	5.7912656	1374268	1374278	TRUE	FALSE	814110;814111	814147	chr18:35681534-35681733	chr18:35702363-35702562	dELS	pELS	5.7911776	5.7912656	chr5:139422392-139422591	chr5:139438772-139438971	0	0	0	0	0	0	0	0	1	0	0	0	0	1	0	0
CD8-positive, alpha-beta T cell	5.7911776	5.7912666	1374268	1374279	TRUE	FALSE	814110;814111	814147	chr18:35681534-35681733	chr18:35702574-35702773	dELS	pELS	5.7911776	5.7912666	chr5:139422392-139422591	chr5:139438972-139439171	0	0	0	0	0	0	0	0	1	0	0	0	0	0	0	1
CD8-positive, alpha-beta T cell	5.7911776	5.7912676	1374268	1374280	TRUE	FALSE	814110;814111	814147	chr18:35681534-35681733	chr18:35702690-35702889	dELS	PLS	5.7911776	5.7912676	chr5:139422392-139422591	chr5:139439092-139439291	0	0	0	0	0	0	0	0	1	0	0	0	0	0	0	1
CD8-positive, alpha-beta T cell	5.7911776	5.7912686	1374268	1374281	TRUE	FALSE	814110;814111	814148	chr18:35681534-35681733	chr18:35702852-35703051	dELS	PLS	5.7911776	5.7912686	chr5:139422392-139422591	chr5:139439232-139439431	0	0	0	0	0	0	0	0	1	0	0	0	0	0	0	1
CD8-positive, alpha-beta T cell	5.7911776	5.7914753	1374268	1374334	TRUE	FALSE	814110;814111	814199	chr18:35681534-35681733	chr18:35739639-35739838	dELS	pELS	5.7911776	5.7914753	chr5:139422392-139422591	chr5:139481772-139481971	0	0	0	0	0	0	0	1	1	0	0	0	0	0	0	0
CD8-positive, alpha-beta T cell	5.7911776	5.791641	1374268	1374356	TRUE	TRUE	814110;814111	814212	chr18:35681534-35681733	chr18:35748735-35748934	dELS	dELS	5.7911776	5.791641	chr5:139422392-139422591	chr5:139513632-139513831	0	0	0	0	0	0	0	0	1	1	0	0	0	0	0	0
CD8-positive, alpha-beta T cell	5.7911776	5.7928792	1374268	1374742	TRUE	TRUE	814110;814111	814509	chr18:35681534-35681733	chr18:35938627-35938826	dELS	dELS	5.7911776	5.7928792	chr5:139422392-139422591	chr5:139764492-139764691	0	1	0	0	0	0	0	0	1	1	0	0	0	0	0	0
CD8-positive, alpha-beta T cell	5.7911776	5.7928797	1374268	1374743	TRUE	FALSE	814110;814111	814510;814511	chr18:35681534-35681733	chr18:35938894-35939093	dELS	dELS	5.7911776	5.7928797	chr5:139422392-139422591	chr5:139764732-139764931	0	1	0	0	0	0	0	0	1	1	0	0	0	0	0	0
CD8-positive, alpha-beta T cell	5.7911776	5.7913704	1374268	1374304	TRUE	FALSE	814110;814111	814177	chr18:35681534-35681733	chr18:35719764-35719963	dELS	pELS	5.7911776	5.7913704	chr5:139422392-139422591	chr5:139459512-139459711	0	0	0	1	0	0	0	0	1	0	0	0	0	0	0	0
CD8-positive, alpha-beta T cell	5.791477	5.791641	1374336	1374356	FALSE	TRUE	814200;814201	814212	chr18:35740270-35740469	chr18:35748735-35748934	PLS	dELS	5.791477	5.791641	chr5:139482512-139482711	chr5:139513632-139513831	1	0	0	0	0	0	1	0	0	1	0	0	0	0	0	0
CD8-positive, alpha-beta T cell	5.7914779	5.791641	1374337	1374356	FALSE	TRUE	814201	814212	chr18:35740450-35740649	chr18:35748735-35748934	PLS	dELS	5.7914779	5.791641	chr5:139482692-139482891	chr5:139513632-139513831	1	0	0	0	0	0	0	0	0	1	0	0	0	0	0	0
CD8-positive, alpha-beta T cell	5.791667	5.79289	1374364	1374745	TRUE	TRUE	814217	814512	chr18:35752194-35752393	chr18:35939582-35939781	dELS	dELS	5.791667	5.79289	chr5:139518012-139518211	chr5:139765572-139765771	0	0	0	0	0	0	0	0	1	1	1	1	0	0	1	1
CD8-positive, alpha-beta T cell	5.791667	5.792896	1374364	1374746	TRUE	TRUE	814217	814512	chr18:35752194-35752393	chr18:35939742-35939941	dELS	dELS	5.791667	5.792896	chr5:139518012-139518211	chr5:139765752-139765951	0	0	0	0	0	0	0	0	1	1	1	1	0	0	1	1
CD8-positive, alpha-beta T cell	5.791667	5.792884	1374364	1374744	TRUE	FALSE	814217	814511	chr18:35752194-35752393	chr18:35939211-35939410	dELS	dELS	5.791667	5.792884	chr5:139518012-139518211	chr5:139765112-139765311	0	1	0	0	0	0	0	0	1	1	1	0	0	0	1	1
CD8-positive, alpha-beta T cell	5.792233	5.792519	1374405	1374584	TRUE	FALSE	814261	NA	chr18:35810858-35811057	chr18:35867674-35867873	CA-CTCF	dELS	5.792233	5.792519	chr5:139633372-139633571	chr5:139689572-139689771	0	0	0	0	0	0	0	0	1	0	0	1	0	1	0	1
CD8-positive, alpha-beta T cell	5.792233	5.792521	1374405	1374585	TRUE	FALSE	814261	814381	chr18:35810858-35811057	chr18:35867830-35868029	CA-CTCF	dELS	5.792233	5.792521	chr5:139633372-139633571	chr5:139689752-139689951	0	0	0	0	0	0	0	0	1	1	0	1	0	1	0	1
CD8-positive, alpha-beta T cell	5.792233	5.792524	1374405	1374586	TRUE	FALSE	814261	814381	chr18:35810858-35811057	chr18:35867983-35868182	CA-CTCF	dELS	5.792233	5.792524	chr5:139633372-139633571	chr5:139689912-139690111	0	0	0	0	0	0	0	0	1	1	0	1	0	1	0	1
CD8-positive, alpha-beta T cell	5.792233	5.792526	1374405	1374587	TRUE	FALSE	814261	814382	chr18:35810858-35811057	chr18:35868194-35868393	CA-CTCF	dELS	5.792233	5.792526	chr5:139633372-139633571	chr5:139690132-139690331	0	1	0	0	0	0	0	0	1	1	0	1	0	1	0	1
CD8-positive, alpha-beta T cell	5.792233	5.792529	1374405	1374588	TRUE	FALSE	814261	814383	chr18:35810858-35811057	chr18:35868419-35868618	CA-CTCF	dELS	5.792233	5.792529	chr5:139633372-139633571	chr5:139690352-139690551	0	1	0	0	0	0	0	0	1	1	0	1	0	1	0	1
CD8-positive, alpha-beta T cell	5.792233	5.79289	1374405	1374745	TRUE	TRUE	814261	814512	chr18:35810858-35811057	chr18:35939582-35939781	CA-CTCF	dELS	5.792233	5.79289	chr5:139633372-139633571	chr5:139765572-139765771	0	0	0	0	0	0	0	0	1	1	0	1	0	0	0	1
CD8-positive, alpha-beta T cell	5.792233	5.792896	1374405	1374746	TRUE	TRUE	814261	814512	chr18:35810858-35811057	chr18:35939742-35939941	CA-CTCF	dELS	5.792233	5.792896	chr5:139633372-139633571	chr5:139765752-139765951	0	0	0	0	0	0	0	0	1	1	0	1	0	0	0	1
CD8-positive, alpha-beta T cell	5.792233	5.792884	1374405	1374744	TRUE	FALSE	814261	814511	chr18:35810858-35811057	chr18:35939211-35939410	CA-CTCF	dELS	5.792233	5.792884	chr5:139633372-139633571	chr5:139765112-139765311	0	1	0	0	0	0	0	0	1	1	0	0	0	0	0	1
CD8-positive, alpha-beta T cell	5.792534	5.7928792	1374590	1374742	FALSE	TRUE	814383	814509	chr18:35868781-35868980	chr18:35938627-35938826	dELS	dELS	5.792534	5.7928792	chr5:139690692-139690891	chr5:139764492-139764691	1	1	0	0	0	0	0	0	0	1	1	0	1	0	1	0
CD8-positive, alpha-beta T cell	5.792808	5.79289	1374691	1374745	FALSE	TRUE	814465;814466	814512	chr18:35920643-35920842	chr18:35939582-35939781	dELS	dELS	5.792808	5.79289	chr5:139748212-139748411	chr5:139765572-139765771	0	0	0	0	0	0	0	0	1	1	0	1	1	0	1	1
CD8-positive, alpha-beta T cell	5.792806	5.79289	1374692	1374745	FALSE	TRUE	814465	814512	chr18:35920372-35920571	chr18:35939582-35939781	dELS	dELS	5.792806	5.79289	chr5:139747932-139748131	chr5:139765572-139765771	0	0	0	0	0	0	0	0	1	1	0	1	1	0	1	1
CD8-positive, alpha-beta T cell	5.79281	5.79289	1374693	1374745	FALSE	TRUE	814466	814512	chr18:35920944-35921143	chr18:35939582-35939781	dELS	dELS	5.79281	5.79289	chr5:139748552-139748751	chr5:139765572-139765771	1	0	0	0	0	0	1	0	0	1	0	1	1	0	1	1
CD8-positive, alpha-beta T cell	5.792808	5.792896	1374691	1374746	FALSE	TRUE	814465;814466	814512	chr18:35920643-35920842	chr18:35939742-35939941	dELS	dELS	5.792808	5.792896	chr5:139748212-139748411	chr5:139765752-139765951	0	0	0	0	0	0	0	0	1	1	0	1	1	0	1	1
CD8-positive, alpha-beta T cell	5.792806	5.792896	1374692	1374746	FALSE	TRUE	814465	814512	chr18:35920372-35920571	chr18:35939742-35939941	dELS	dELS	5.792806	5.792896	chr5:139747932-139748131	chr5:139765752-139765951	0	0	0	0	0	0	0	0	1	1	0	1	1	0	1	1
CD8-positive, alpha-beta T cell	5.79281	5.792896	1374693	1374746	FALSE	TRUE	814466	814512	chr18:35920944-35921143	chr18:35939742-35939941	dELS	dELS	5.79281	5.792896	chr5:139748552-139748751	chr5:139765752-139765951	1	0	0	0	0	0	1	0	0	1	0	1	1	0	1	1
CD8-positive, alpha-beta T cell	5.792993	5.793916	1374755	1375067	TRUE	FALSE	814528	814735;814736	chr18:35958962-35959161	chr18:36121988-36122187	CA-H3K4me3	CA-CTCF	5.792993	5.793916	chr5:139787552-139787751	chr5:139968612-139968811	0	0	0	0	0	0	0	0	1	1	0	0	0	0	1	0
CD8-positive, alpha-beta T cell	5.792993	5.79392	1374755	1375068	TRUE	TRUE	814528	814737	chr18:35958962-35959161	chr18:36122276-36122475	CA-H3K4me3	CA-CTCF	5.792993	5.79392	chr5:139787552-139787751	chr5:139968852-139969051	0	0	0	0	0	0	0	0	1	1	0	0	0	0	1	0
CD8-positive, alpha-beta T cell	5.792998	5.79392	1374756	1375068	FALSE	TRUE	814528	814737	chr18:35959130-35959329	chr18:36122276-36122475	CA-H3K4me3	CA-CTCF	5.792998	5.79392	chr5:139787752-139787951	chr5:139968852-139969051	0	0	0	0	0	0	0	0	1	1	0	0	0	0	1	0
CD8-positive, alpha-beta T cell	5.792993	5.794863	1374755	1375291	TRUE	FALSE	814528	814959	chr18:35958962-35959161	chr18:36328292-36328491	CA-H3K4me3	dELS	5.792993	5.794863	chr5:139787552-139787751	chr5:140156912-140157111	0	0	0	0	0	0	0	0	1	1	0	0	0	1	1	1
CD8-positive, alpha-beta T cell	5.792993	5.794864	1374755	1375292	TRUE	FALSE	814528	814960	chr18:35958962-35959161	chr18:36328440-36328639	CA-H3K4me3	dELS	5.792993	5.794864	chr5:139787552-139787751	chr5:140157052-140157251	0	0	0	0	0	0	0	0	1	1	0	0	0	1	1	1
CD8-positive, alpha-beta T cell	5.792993	5.794865	1374755	1375293	TRUE	TRUE	814528	814960	chr18:35958962-35959161	chr18:36328606-36328805	CA-H3K4me3	dELS	5.792993	5.794865	chr5:139787552-139787751	chr5:140157212-140157411	0	0	0	0	0	0	0	0	1	1	0	0	0	0	1	0
CD8-positive, alpha-beta T cell	5.792998	5.794865	1374756	1375293	FALSE	TRUE	814528	814960	chr18:35959130-35959329	chr18:36328606-36328805	CA-H3K4me3	dELS	5.792998	5.794865	chr5:139787752-139787951	chr5:140157212-140157411	0	0	0	0	0	0	0	0	1	1	0	0	0	0	1	0
CD8-positive, alpha-beta T cell	5.792993	5.794866	1374755	1375294	TRUE	TRUE	814528	814960;814961	chr18:35958962-35959161	chr18:36328726-36328925	CA-H3K4me3	dELS	5.792993	5.794866	chr5:139787552-139787751	chr5:140157332-140157531	0	0	0	0	0	0	0	0	1	1	0	0	0	0	1	0
CD8-positive, alpha-beta T cell	5.792998	5.794866	1374756	1375294	FALSE	TRUE	814528	814960;814961	chr18:35959130-35959329	chr18:36328726-36328925	CA-H3K4me3	dELS	5.792998	5.794866	chr5:139787752-139787951	chr5:140157332-140157531	0	0	0	0	0	0	0	0	1	1	0	0	0	0	1	0
CD8-positive, alpha-beta T cell	5.79442	5.7947787	1375175	1375271	TRUE	TRUE	814822	814943	chr18:36222631-36222830	chr18:36318966-36319165	CA-CTCF	dELS	5.79442	5.7947787	chr5:140073312-140073511	chr5:140144292-140144491	1	1	0	0	0	0	0	0	1	1	0	0	0	0	0	0
CD8-positive, alpha-beta T cell	5.79442	5.794863	1375175	1375291	TRUE	FALSE	814822	814959	chr18:36222631-36222830	chr18:36328292-36328491	CA-CTCF	dELS	5.79442	5.794863	chr5:140073312-140073511	chr5:140156912-140157111	1	0	0	0	0	0	0	0	1	1	0	0	0	1	0	1
CD8-positive, alpha-beta T cell	5.79442	5.794864	1375175	1375292	TRUE	FALSE	814822	814960	chr18:36222631-36222830	chr18:36328440-36328639	CA-CTCF	dELS	5.79442	5.794864	chr5:140073312-140073511	chr5:140157052-140157251	1	0	0	0	0	0	0	0	1	1	0	0	0	1	0	1
CD8-positive, alpha-beta T cell	5.79442	5.794865	1375175	1375293	TRUE	TRUE	814822	814960	chr18:36222631-36222830	chr18:36328606-36328805	CA-CTCF	dELS	5.79442	5.794865	chr5:140073312-140073511	chr5:140157212-140157411	1	0	0	0	0	0	0	0	1	1	0	0	0	0	0	0
CD8-positive, alpha-beta T cell	5.79442	5.794866	1375175	1375294	TRUE	TRUE	814822	814960;814961	chr18:36222631-36222830	chr18:36328726-36328925	CA-CTCF	dELS	5.79442	5.794866	chr5:140073312-140073511	chr5:140157332-140157531	1	0	0	0	0	0	0	0	1	1	0	0	0	0	0	0
CD8-positive, alpha-beta T cell	5.794596	5.794795	1375193	1375276	FALSE	TRUE	814885	814946	chr18:36280579-36280778	chr18:36320049-36320248	pELS	dELS	5.794596	5.794795	chr5:140107212-140107411	chr5:140145872-140146071	0	0	0	0	0	0	0	0	0	1	0	0	0	1	1	1
CD8-positive, alpha-beta T cell	5.7946	5.794795	1375195	1375276	FALSE	TRUE	814886	814946	chr18:36280965-36281164	chr18:36320049-36320248	PLS	dELS	5.7946	5.794795	chr5:140107652-140107851	chr5:140145872-140146071	0	0	0	0	0	0	0	0	1	1	0	0	0	1	0	1
CD8-positive, alpha-beta T cell	5.794596	5.794803	1375193	1375278	FALSE	TRUE	814885	814947	chr18:36280579-36280778	chr18:36320448-36320647	pELS	dELS	5.794596	5.794803	chr5:140107212-140107411	chr5:140146332-140146531	0	0	0	0	0	0	0	1	0	0	0	0	0	1	1	1
CD8-positive, alpha-beta T cell	5.7946	5.794803	1375195	1375278	FALSE	TRUE	814886	814947	chr18:36280965-36281164	chr18:36320448-36320647	PLS	dELS	5.7946	5.794803	chr5:140107652-140107851	chr5:140146332-140146531	0	0	0	0	0	0	0	1	1	0	0	0	0	1	0	1
CD8-positive, alpha-beta T cell	5.79465	5.7960661	1375220	1375584	FALSE	TRUE	814895	NA	chr18:36286279-36286478	chr18:36559402-36559601	dELS	pELS	5.79465	5.7960661	chr5:140113252-140113451	chr5:140400612-140400811	1	0	0	0	0	0	0	0	1	1	1	1	1	0	1	1
CD8-positive, alpha-beta T cell	5.794653	5.7947787	1375222	1375271	FALSE	TRUE	NA	814943	chr18:36286697-36286896	chr18:36318966-36319165	dELS	dELS	5.794653	5.7947787	chr5:140113692-140113891	chr5:140144292-140144491	0	1	0	0	0	0	0	0	1	1	1	0	0	0	1	0
CD8-positive, alpha-beta T cell	5.794655	5.7947787	1375223	1375271	FALSE	TRUE	814896	814943	chr18:36286943-36287142	chr18:36318966-36319165	dELS	dELS	5.794655	5.7947787	chr5:140113952-140114151	chr5:140144292-140144491	1	1	0	0	0	0	0	0	1	1	0	0	0	0	1	0
CD8-positive, alpha-beta T cell	5.794656	5.7947787	1375224	1375271	FALSE	TRUE	814897	814943	chr18:36287409-36287608	chr18:36318966-36319165	dELS	dELS	5.794656	5.7947787	chr5:140114432-140114631	chr5:140144292-140144491	0	1	0	0	0	0	0	0	1	1	1	0	0	0	1	0
CD8-positive, alpha-beta T cell	5.794658	5.7947787	1375225	1375271	FALSE	TRUE	814897	814943	chr18:36287629-36287828	chr18:36318966-36319165	dELS	dELS	5.794658	5.7947787	chr5:140114652-140114851	chr5:140144292-140144491	0	1	0	0	0	0	0	0	1	1	1	0	0	0	1	0
CD8-positive, alpha-beta T cell	5.7947787	5.794863	1375271	1375291	TRUE	FALSE	814943	814959	chr18:36318966-36319165	chr18:36328292-36328491	dELS	dELS	5.7947787	5.794863	chr5:140144292-140144491	chr5:140156912-140157111	1	0	0	0	0	0	0	0	1	1	0	0	0	1	0	1
CD8-positive, alpha-beta T cell	5.7947787	5.794864	1375271	1375292	TRUE	FALSE	814943	814960	chr18:36318966-36319165	chr18:36328440-36328639	dELS	dELS	5.7947787	5.794864	chr5:140144292-140144491	chr5:140157052-140157251	1	0	0	0	0	0	0	0	1	1	0	0	0	1	0	1
CD8-positive, alpha-beta T cell	5.7947787	5.794865	1375271	1375293	TRUE	TRUE	814943	814960	chr18:36318966-36319165	chr18:36328606-36328805	dELS	dELS	5.7947787	5.794865	chr5:140144292-140144491	chr5:140157212-140157411	1	0	0	0	0	0	0	0	1	1	0	0	0	0	0	0
CD8-positive, alpha-beta T cell	5.7947787	5.794866	1375271	1375294	TRUE	TRUE	814943	814960;814961	chr18:36318966-36319165	chr18:36328726-36328925	dELS	dELS	5.7947787	5.794866	chr5:140144292-140144491	chr5:140157332-140157531	1	0	0	0	0	0	0	0	1	1	0	0	0	0	0	0
CD8-positive, alpha-beta T cell	5.794795	5.794863	1375276	1375291	TRUE	FALSE	814946	814959	chr18:36320049-36320248	chr18:36328292-36328491	dELS	dELS	5.794795	5.794863	chr5:140145872-140146071	chr5:140156912-140157111	0	0	0	0	0	0	0	0	1	1	0	0	1	1	1	1
CD8-positive, alpha-beta T cell	5.794803	5.794863	1375278	1375291	TRUE	FALSE	814947	814959	chr18:36320448-36320647	chr18:36328292-36328491	dELS	dELS	5.794803	5.794863	chr5:140146332-140146531	chr5:140156912-140157111	0	0	0	0	0	0	1	0	0	1	0	0	1	1	1	1
CD8-positive, alpha-beta T cell	5.794795	5.794864	1375276	1375292	TRUE	FALSE	814946	814960	chr18:36320049-36320248	chr18:36328440-36328639	dELS	dELS	5.794795	5.794864	chr5:140145872-140146071	chr5:140157052-140157251	0	0	0	0	0	0	0	0	1	1	0	0	1	1	1	1
CD8-positive, alpha-beta T cell	5.794803	5.794864	1375278	1375292	TRUE	FALSE	814947	814960	chr18:36320448-36320647	chr18:36328440-36328639	dELS	dELS	5.794803	5.794864	chr5:140146332-140146531	chr5:140157052-140157251	0	0	0	0	0	0	1	0	0	1	0	0	1	1	1	1
CD8-positive, alpha-beta T cell	5.794795	5.794865	1375276	1375293	TRUE	TRUE	814946	814960	chr18:36320049-36320248	chr18:36328606-36328805	dELS	dELS	5.794795	5.794865	chr5:140145872-140146071	chr5:140157212-140157411	0	0	0	0	0	0	0	0	1	1	0	0	1	0	1	0
CD8-positive, alpha-beta T cell	5.794799	5.794865	1375277	1375293	FALSE	TRUE	814947	814960	chr18:36320291-36320490	chr18:36328606-36328805	dELS	dELS	5.794799	5.794865	chr5:140146172-140146371	chr5:140157212-140157411	0	0	0	0	0	0	0	0	1	1	0	0	1	0	1	0
CD8-positive, alpha-beta T cell	5.794803	5.794865	1375278	1375293	TRUE	TRUE	814947	814960	chr18:36320448-36320647	chr18:36328606-36328805	dELS	dELS	5.794803	5.794865	chr5:140146332-140146531	chr5:140157212-140157411	0	0	0	0	0	0	1	0	0	1	0	0	1	0	1	0
CD8-positive, alpha-beta T cell	5.794795	5.794866	1375276	1375294	TRUE	TRUE	814946	814960;814961	chr18:36320049-36320248	chr18:36328726-36328925	dELS	dELS	5.794795	5.794866	chr5:140145872-140146071	chr5:140157332-140157531	0	0	0	0	0	0	0	0	1	1	0	0	1	0	1	0
CD8-positive, alpha-beta T cell	5.794799	5.794866	1375277	1375294	FALSE	TRUE	814947	814960;814961	chr18:36320291-36320490	chr18:36328726-36328925	dELS	dELS	5.794799	5.794866	chr5:140146172-140146371	chr5:140157332-140157531	0	0	0	0	0	0	0	0	1	1	0	0	1	0	1	0
CD8-positive, alpha-beta T cell	5.794803	5.794866	1375278	1375294	TRUE	TRUE	814947	814960;814961	chr18:36320448-36320647	chr18:36328726-36328925	dELS	dELS	5.794803	5.794866	chr5:140146332-140146531	chr5:140157332-140157531	0	0	0	0	0	0	1	0	0	1	0	0	1	0	1	0
CD8-positive, alpha-beta T cell	5.7952659	5.795864	1375401	1375551	TRUE	TRUE	815033	815199	chr18:36400562-36400761	chr18:36525616-36525815	dELS	dELS	5.7952659	5.795864	chr5:140239952-140240151	chr5:140357732-140357931	0	0	0	0	0	0	0	0	1	1	0	0	0	0	0	0
CD8-positive, alpha-beta T cell	5.7952659	5.795865	1375401	1375552	TRUE	FALSE	815033	815199	chr18:36400562-36400761	chr18:36525787-36525986	dELS	dELS	5.7952659	5.795865	chr5:140239952-140240151	chr5:140357911-140358110	0	0	0	0	0	0	0	0	1	1	0	0	0	0	0	0
CD8-positive, alpha-beta T cell	5.7952779	5.795851	2014404	1375548	TRUE	TRUE	MouseDHS-815038	815195	chr18:36403273-36403472	chr18:36522226-36522425	dELS	pELS	5.7952779	5.795851	chr5:140244533-140244732	chr5:140351812-140352011	0	0	0	0	0	0	0	0	1	1	0	0	0	0	0	0
CD8-positive, alpha-beta T cell	5.7952779	5.795864	2014404	1375551	TRUE	TRUE	MouseDHS-815038	815199	chr18:36403273-36403472	chr18:36525616-36525815	dELS	dELS	5.7952779	5.795864	chr5:140244533-140244732	chr5:140357732-140357931	0	0	0	0	0	0	0	0	1	1	0	0	0	0	0	0
CD8-positive, alpha-beta T cell	5.7952779	5.795865	2014404	1375552	TRUE	FALSE	MouseDHS-815038	815199	chr18:36403273-36403472	chr18:36525787-36525986	dELS	dELS	5.7952779	5.795865	chr5:140244533-140244732	chr5:140357911-140358110	0	0	0	0	0	0	0	0	1	1	0	0	0	0	0	0
CD8-positive, alpha-beta T cell	5.7960661	5.7972664	1375584	1375715	TRUE	FALSE	NA	815350	chr18:36559402-36559601	chr18:36734754-36734953	pELS	PLS	5.7960661	5.7972664	chr5:140400612-140400811	chr5:140639011-140639210	0	1	0	0	0	0	0	0	1	1	1	0	0	0	1	0
CD8-positive, alpha-beta T cell	5.7960669	5.7972664	1375585	1375715	TRUE	FALSE	NA	815350	chr18:36559517-36559716	chr18:36734754-36734953	pELS	PLS	5.7960669	5.7972664	chr5:140400752-140400951	chr5:140639011-140639210	0	1	0	0	0	0	0	0	1	1	1	0	0	0	1	0
CD8-positive, alpha-beta T cell	5.7960661	5.7972676	1375584	1375718	TRUE	FALSE	NA	815350	chr18:36559402-36559601	chr18:36734924-36735123	pELS	PLS	5.7960661	5.7972676	chr5:140400612-140400811	chr5:140639272-140639471	0	0	0	0	0	0	0	0	1	1	1	0	0	0	1	0
CD8-positive, alpha-beta T cell	5.7960669	5.7972676	1375585	1375718	TRUE	FALSE	NA	815350	chr18:36559517-36559716	chr18:36734924-36735123	pELS	PLS	5.7960669	5.7972676	chr5:140400752-140400951	chr5:140639272-140639471	0	0	0	0	0	0	0	0	1	1	1	0	0	0	1	0
CD8-positive, alpha-beta T cell	5.7960661	5.7972688	1375584	1375719	TRUE	FALSE	NA	815351	chr18:36559402-36559601	chr18:36735341-36735540	pELS	pELS	5.7960661	5.7972688	chr5:140400612-140400811	chr5:140639692-140639891	0	0	0	0	0	0	0	0	1	0	1	0	0	0	1	1
CD8-positive, alpha-beta T cell	5.7960669	5.7972688	1375585	1375719	TRUE	FALSE	NA	815351	chr18:36559517-36559716	chr18:36735341-36735540	pELS	pELS	5.7960669	5.7972688	chr5:140400752-140400951	chr5:140639692-140639891	0	0	0	0	0	0	0	0	1	0	1	0	0	0	1	1
CD8-positive, alpha-beta T cell	5.7960661	5.797637	1375584	1375811	TRUE	FALSE	NA	815439	chr18:36559402-36559601	chr18:36801434-36801633	pELS	non-cCRE	5.7960661	5.797637	chr5:140400612-140400811	chr5:140710782-140710981	0	0	0	0	0	0	0	0	1	0	1	0	0	0	1	1
CD8-positive, alpha-beta T cell	5.7960669	5.797637	1375585	1375811	TRUE	FALSE	NA	815439	chr18:36559517-36559716	chr18:36801434-36801633	pELS	non-cCRE	5.7960669	5.797637	chr5:140400752-140400951	chr5:140710782-140710981	0	0	0	0	0	0	0	0	1	0	1	0	0	0	1	1
CD8-positive, alpha-beta T cell	5.7960661	5.797651	1375584	1375815	TRUE	FALSE	NA	NA	chr18:36559402-36559601	chr18:36801991-36802190	pELS	PLS	5.7960661	5.797651	chr5:140400612-140400811	chr5:140711392-140711591	0	0	0	0	0	0	0	0	1	0	1	0	0	0	1	0
CD8-positive, alpha-beta T cell	5.7960669	5.797651	1375585	1375815	TRUE	FALSE	NA	NA	chr18:36559517-36559716	chr18:36801991-36802190	pELS	PLS	5.7960669	5.797651	chr5:140400752-140400951	chr5:140711392-140711591	0	0	0	0	0	0	0	0	1	0	1	0	0	0	1	0
CD8-positive, alpha-beta T cell	5.7968796	5.7972664	1375670	1375715	TRUE	FALSE	815302	815350	chr18:36679355-36679554	chr18:36734754-36734953	PLS	PLS	5.7968796	5.7972664	chr5:140564592-140564791	chr5:140639011-140639210	0	1	0	0	0	0	0	0	1	1	0	0	0	0	0	0
CD8-positive, alpha-beta T cell	5.7968796	5.7972676	1375670	1375718	TRUE	FALSE	815302	815350	chr18:36679355-36679554	chr18:36734924-36735123	PLS	PLS	5.7968796	5.7972676	chr5:140564592-140564791	chr5:140639272-140639471	0	0	0	0	0	0	0	0	1	1	0	0	0	0	0	0
CD8-positive, alpha-beta T cell	5.7968796	5.7972688	1375670	1375719	TRUE	FALSE	815302	815351	chr18:36679355-36679554	chr18:36735341-36735540	PLS	pELS	5.7968796	5.7972688	chr5:140564592-140564791	chr5:140639692-140639891	0	0	0	0	0	0	0	0	1	0	0	0	0	0	0	1
CD8-positive, alpha-beta T cell	5.7968796	5.797303	1375670	1375739	TRUE	TRUE	815302	815362	chr18:36679355-36679554	chr18:36744137-36744336	PLS	non-cCRE	5.7968796	5.797303	chr5:140564592-140564791	chr5:140647212-140647411	0	0	0	0	0	0	0	0	1	0	0	0	0	0	0	1
CD8-positive, alpha-beta T cell	5.7968796	5.797312	1375670	1375740	TRUE	TRUE	815302	NA	chr18:36679355-36679554	chr18:36744269-36744468	PLS	PLS	5.7968796	5.797312	chr5:140564592-140564791	chr5:140647332-140647531	0	0	0	0	0	0	0	0	1	0	0	0	0	0	0	1
CD8-positive, alpha-beta T cell	5.7968796	5.797321	1375670	1375741	TRUE	FALSE	815302	815363	chr18:36679355-36679554	chr18:36744561-36744760	PLS	PLS	5.7968796	5.797321	chr5:140564592-140564791	chr5:140647652-140647851	0	0	0	0	0	0	0	0	1	1	0	0	0	0	0	0
CD8-positive, alpha-beta T cell	5.7968796	5.79733	1375670	1375742	TRUE	FALSE	815302	815364	chr18:36679355-36679554	chr18:36744773-36744972	PLS	non-cCRE	5.7968796	5.79733	chr5:140564592-140564791	chr5:140647926-140648125	0	0	0	0	0	0	0	0	1	0	0	0	0	0	0	1
CD8-positive, alpha-beta T cell	5.7968796	5.797339	1375670	1375743	TRUE	FALSE	815302	815364	chr18:36679355-36679554	chr18:36744919-36745118	PLS	pELS	5.7968796	5.797339	chr5:140564592-140564791	chr5:140648108-140648307	0	1	0	0	0	0	0	0	1	0	0	0	0	0	0	1
CD8-positive, alpha-beta T cell	5.7968796	5.797379	1375670	1375750	TRUE	TRUE	815302	815377	chr18:36679355-36679554	chr18:36760097-36760296	PLS	PLS	5.7968796	5.797379	chr5:140564592-140564791	chr5:140664692-140664891	0	0	0	0	0	0	0	0	1	1	0	0	0	0	0	0
CD8-positive, alpha-beta T cell	5.7968796	5.797383	1375670	1375751	TRUE	FALSE	815302	NA	chr18:36679355-36679554	chr18:36760369-36760568	PLS	non-cCRE	5.7968796	5.797383	chr5:140564592-140564791	chr5:140664992-140665191	0	0	0	0	0	0	0	0	1	0	0	0	0	0	0	1
CD8-positive, alpha-beta T cell	5.7968796	5.797522	1375670	1375774	TRUE	FALSE	815302	815402	chr18:36679355-36679554	chr18:36783130-36783329	PLS	PLS	5.7968796	5.797522	chr5:140564592-140564791	chr5:140691332-140691531	0	0	0	0	0	0	0	0	1	1	0	0	0	0	0	1
CD8-positive, alpha-beta T cell	5.7968796	5.797526	1375670	1375775	TRUE	FALSE	815302	815402	chr18:36679355-36679554	chr18:36783296-36783495	PLS	PLS	5.7968796	5.797526	chr5:140564592-140564791	chr5:140691552-140691751	0	0	0	0	0	0	0	0	1	0	0	0	0	0	0	1
CD8-positive, alpha-beta T cell	5.7968796	5.797531	1375670	1375776	TRUE	FALSE	815302	815403	chr18:36679355-36679554	chr18:36783410-36783609	PLS	pELS	5.7968796	5.797531	chr5:140564592-140564791	chr5:140691672-140691871	0	0	0	0	0	0	0	0	1	0	0	0	0	0	0	1
CD8-positive, alpha-beta T cell	5.7968796	5.797535	1375670	1375777	TRUE	FALSE	815302	815403	chr18:36679355-36679554	chr18:36783465-36783664	PLS	pELS	5.7968796	5.797535	chr5:140564592-140564791	chr5:140691732-140691931	0	0	0	0	0	0	0	0	1	0	0	0	0	0	0	1
CD8-positive, alpha-beta T cell	5.7968796	5.79754	1375670	1375778	TRUE	FALSE	815302	815403	chr18:36679355-36679554	chr18:36783687-36783886	PLS	pELS	5.7968796	5.79754	chr5:140564592-140564791	chr5:140691797-140691996	0	0	0	0	0	0	0	0	1	0	0	0	0	0	0	1
CD8-positive, alpha-beta T cell	5.7972664	5.797303	1375715	1375739	FALSE	TRUE	815350	815362	chr18:36734754-36734953	chr18:36744137-36744336	PLS	non-cCRE	5.7972664	5.797303	chr5:140639011-140639210	chr5:140647212-140647411	1	0	0	0	0	0	0	0	1	0	0	0	0	0	0	1
CD8-positive, alpha-beta T cell	5.7972676	5.797303	1375718	1375739	FALSE	TRUE	815350	815362	chr18:36734924-36735123	chr18:36744137-36744336	PLS	non-cCRE	5.7972676	5.797303	chr5:140639272-140639471	chr5:140647212-140647411	0	0	0	0	0	0	0	0	1	0	0	0	0	0	0	1
CD8-positive, alpha-beta T cell	5.7972688	5.797303	1375719	1375739	FALSE	TRUE	815351	815362	chr18:36735341-36735540	chr18:36744137-36744336	pELS	non-cCRE	5.7972688	5.797303	chr5:140639692-140639891	chr5:140647212-140647411	0	0	0	0	0	0	0	0	0	0	0	0	0	0	1	1
CD8-positive, alpha-beta T cell	5.7972664	5.797312	1375715	1375740	FALSE	TRUE	815350	NA	chr18:36734754-36734953	chr18:36744269-36744468	PLS	PLS	5.7972664	5.797312	chr5:140639011-140639210	chr5:140647332-140647531	1	0	0	0	0	0	0	0	1	0	0	0	0	0	0	1
CD8-positive, alpha-beta T cell	5.7972676	5.797312	1375718	1375740	FALSE	TRUE	815350	NA	chr18:36734924-36735123	chr18:36744269-36744468	PLS	PLS	5.7972676	5.797312	chr5:140639272-140639471	chr5:140647332-140647531	0	0	0	0	0	0	0	0	1	0	0	0	0	0	0	1
CD8-positive, alpha-beta T cell	5.7972688	5.797312	1375719	1375740	FALSE	TRUE	815351	NA	chr18:36735341-36735540	chr18:36744269-36744468	pELS	PLS	5.7972688	5.797312	chr5:140639692-140639891	chr5:140647332-140647531	0	0	0	0	0	0	0	0	0	0	0	0	0	0	1	1
CD8-positive, alpha-beta T cell	5.7972664	5.797379	1375715	1375750	FALSE	TRUE	815350	815377	chr18:36734754-36734953	chr18:36760097-36760296	PLS	PLS	5.7972664	5.797379	chr5:140639011-140639210	chr5:140664692-140664891	1	0	0	0	0	0	0	0	1	1	0	0	0	0	0	0
CD8-positive, alpha-beta T cell	5.7972676	5.797379	1375718	1375750	FALSE	TRUE	815350	815377	chr18:36734924-36735123	chr18:36760097-36760296	PLS	PLS	5.7972676	5.797379	chr5:140639272-140639471	chr5:140664692-140664891	0	0	0	0	0	0	0	0	1	1	0	0	0	0	0	0
CD8-positive, alpha-beta T cell	5.7972688	5.797379	1375719	1375750	FALSE	TRUE	815351	815377	chr18:36735341-36735540	chr18:36760097-36760296	pELS	PLS	5.7972688	5.797379	chr5:140639692-140639891	chr5:140664692-140664891	0	0	0	0	0	0	0	0	0	1	0	0	0	0	1	0
CD8-positive, alpha-beta T cell	5.797379	5.797522	1375750	1375774	TRUE	FALSE	815377	815402	chr18:36760097-36760296	chr18:36783130-36783329	PLS	PLS	5.797379	5.797522	chr5:140664692-140664891	chr5:140691332-140691531	0	0	0	0	0	0	0	0	1	1	0	0	0	0	0	1
CD8-positive, alpha-beta T cell	5.797379	5.797526	1375750	1375775	TRUE	FALSE	815377	815402	chr18:36760097-36760296	chr18:36783296-36783495	PLS	PLS	5.797379	5.797526	chr5:140664692-140664891	chr5:140691552-140691751	0	0	0	0	0	0	0	0	1	0	0	0	0	0	0	1
CD8-positive, alpha-beta T cell	5.797379	5.797531	1375750	1375776	TRUE	FALSE	815377	815403	chr18:36760097-36760296	chr18:36783410-36783609	PLS	pELS	5.797379	5.797531	chr5:140664692-140664891	chr5:140691672-140691871	0	0	0	0	0	0	0	0	1	0	0	0	0	0	0	1
CD8-positive, alpha-beta T cell	5.797379	5.797535	1375750	1375777	TRUE	FALSE	815377	815403	chr18:36760097-36760296	chr18:36783465-36783664	PLS	pELS	5.797379	5.797535	chr5:140664692-140664891	chr5:140691732-140691931	0	0	0	0	0	0	0	0	1	0	0	0	0	0	0	1
CD8-positive, alpha-beta T cell	5.797379	5.79754	1375750	1375778	TRUE	FALSE	815377	815403	chr18:36760097-36760296	chr18:36783687-36783886	PLS	pELS	5.797379	5.79754	chr5:140664692-140664891	chr5:140691797-140691996	0	0	0	0	0	0	0	0	1	0	0	0	0	0	0	1
CD8-positive, alpha-beta T cell	5.797303	5.797379	1375739	1375750	TRUE	TRUE	815362	815377	chr18:36744137-36744336	chr18:36760097-36760296	non-cCRE	PLS	5.797303	5.797379	chr5:140647212-140647411	chr5:140664692-140664891	0	0	0	0	0	0	0	0	0	1	0	0	0	0	1	0
CD8-positive, alpha-beta T cell	5.797312	5.797379	1375740	1375750	TRUE	TRUE	NA	815377	chr18:36744269-36744468	chr18:36760097-36760296	PLS	PLS	5.797312	5.797379	chr5:140647332-140647531	chr5:140664692-140664891	0	0	0	0	0	0	0	0	0	1	0	0	0	0	1	0
CD8-positive, alpha-beta T cell	5.797321	5.797379	1375741	1375750	FALSE	TRUE	815363	815377	chr18:36744561-36744760	chr18:36760097-36760296	PLS	PLS	5.797321	5.797379	chr5:140647652-140647851	chr5:140664692-140664891	0	0	0	0	0	0	0	0	1	1	0	0	0	0	0	0
CD8-positive, alpha-beta T cell	5.79733	5.797379	1375742	1375750	FALSE	TRUE	815364	815377	chr18:36744773-36744972	chr18:36760097-36760296	non-cCRE	PLS	5.79733	5.797379	chr5:140647926-140648125	chr5:140664692-140664891	0	0	0	0	0	0	0	0	0	1	0	0	0	0	1	0
CD8-positive, alpha-beta T cell	5.797339	5.797379	1375743	1375750	FALSE	TRUE	815364	815377	chr18:36744919-36745118	chr18:36760097-36760296	pELS	PLS	5.797339	5.797379	chr5:140648108-140648307	chr5:140664692-140664891	1	0	0	0	0	0	0	0	0	1	0	0	0	0	1	0
CD8-positive, alpha-beta T cell	5.797303	5.797383	1375739	1375751	TRUE	FALSE	815362	NA	chr18:36744137-36744336	chr18:36760369-36760568	non-cCRE	non-cCRE	5.797303	5.797383	chr5:140647212-140647411	chr5:140664992-140665191	0	0	0	0	0	0	0	0	0	0	0	0	0	0	1	1
CD8-positive, alpha-beta T cell	5.797312	5.797383	1375740	1375751	TRUE	FALSE	NA	NA	chr18:36744269-36744468	chr18:36760369-36760568	PLS	non-cCRE	5.797312	5.797383	chr5:140647332-140647531	chr5:140664992-140665191	0	0	0	0	0	0	0	0	0	0	0	0	0	0	1	1
CD8-positive, alpha-beta T cell	5.797303	5.7975646	1375739	1375787	TRUE	FALSE	815362	815422	chr18:36744137-36744336	chr18:36793733-36793932	non-cCRE	PLS	5.797303	5.7975646	chr5:140647212-140647411	chr5:140700252-140700451	0	0	0	0	0	0	0	0	0	1	0	0	0	0	1	0
CD8-positive, alpha-beta T cell	5.797312	5.7975646	1375740	1375787	TRUE	FALSE	NA	815422	chr18:36744269-36744468	chr18:36793733-36793932	PLS	PLS	5.797312	5.7975646	chr5:140647332-140647531	chr5:140700252-140700451	0	0	0	0	0	0	0	0	0	1	0	0	0	0	1	0
CD8-positive, alpha-beta T cell	5.797303	5.7975653	1375739	1375788	TRUE	FALSE	815362	815422	chr18:36744137-36744336	chr18:36793872-36794071	non-cCRE	PLS	5.797303	5.7975653	chr5:140647212-140647411	chr5:140700392-140700591	0	0	0	0	0	0	0	0	0	0	0	0	0	0	1	1
CD8-positive, alpha-beta T cell	5.797312	5.7975653	1375740	1375788	TRUE	FALSE	NA	815422	chr18:36744269-36744468	chr18:36793872-36794071	PLS	PLS	5.797312	5.7975653	chr5:140647332-140647531	chr5:140700392-140700591	0	0	0	0	0	0	0	0	0	0	0	0	0	0	1	1
CD8-positive, alpha-beta T cell	5.797303	5.797566	1375739	1375789	TRUE	FALSE	815362	815422	chr18:36744137-36744336	chr18:36793950-36794149	non-cCRE	PLS	5.797303	5.797566	chr5:140647212-140647411	chr5:140700472-140700671	0	0	0	0	0	0	0	0	0	0	0	0	0	0	1	1
CD8-positive, alpha-beta T cell	5.797312	5.797566	1375740	1375789	TRUE	FALSE	NA	815422	chr18:36744269-36744468	chr18:36793950-36794149	PLS	PLS	5.797312	5.797566	chr5:140647332-140647531	chr5:140700472-140700671	0	0	0	0	0	0	0	0	0	0	0	0	0	0	1	1
CD8-positive, alpha-beta T cell	5.797303	5.7975667	1375739	1375790	TRUE	FALSE	815362	815423	chr18:36744137-36744336	chr18:36794008-36794207	non-cCRE	pELS	5.797303	5.7975667	chr5:140647212-140647411	chr5:140700532-140700731	0	0	0	0	0	0	0	0	0	0	0	0	0	0	1	1
CD8-positive, alpha-beta T cell	5.797312	5.7975667	1375740	1375790	TRUE	FALSE	NA	815423	chr18:36744269-36744468	chr18:36794008-36794207	PLS	pELS	5.797312	5.7975667	chr5:140647332-140647531	chr5:140700532-140700731	0	0	0	0	0	0	0	0	0	0	0	0	0	0	1	1
CD8-positive, alpha-beta T cell	5.797303	5.7975673	1375739	1375791	TRUE	FALSE	815362	815423	chr18:36744137-36744336	chr18:36794049-36794248	non-cCRE	pELS	5.797303	5.7975673	chr5:140647212-140647411	chr5:140700572-140700771	0	0	0	0	0	0	0	0	0	0	0	0	0	0	1	1
CD8-positive, alpha-beta T cell	5.797312	5.7975673	1375740	1375791	TRUE	FALSE	NA	815423	chr18:36744269-36744468	chr18:36794049-36794248	PLS	pELS	5.797312	5.7975673	chr5:140647332-140647531	chr5:140700572-140700771	0	0	0	0	0	0	0	0	0	0	0	0	0	0	1	1
CD8-positive, alpha-beta T cell	5.797303	5.797568	1375739	1375792	TRUE	FALSE	815362	815423	chr18:36744137-36744336	chr18:36794126-36794325	non-cCRE	pELS	5.797303	5.797568	chr5:140647212-140647411	chr5:140700652-140700851	0	0	0	0	0	0	0	0	0	0	0	0	0	0	1	1
CD8-positive, alpha-beta T cell	5.797312	5.797568	1375740	1375792	TRUE	FALSE	NA	815423	chr18:36744269-36744468	chr18:36794126-36794325	PLS	pELS	5.797312	5.797568	chr5:140647332-140647531	chr5:140700652-140700851	0	0	0	0	0	0	0	0	0	0	0	0	0	0	1	1
CD8-positive, alpha-beta T cell	5.797303	5.7975686	1375739	1375793	TRUE	FALSE	815362	815423	chr18:36744137-36744336	chr18:36794230-36794429	non-cCRE	pELS	5.797303	5.7975686	chr5:140647212-140647411	chr5:140700752-140700951	0	0	0	0	0	0	0	0	0	0	0	0	0	0	1	1
CD8-positive, alpha-beta T cell	5.797312	5.7975686	1375740	1375793	TRUE	FALSE	NA	815423	chr18:36744269-36744468	chr18:36794230-36794429	PLS	pELS	5.797312	5.7975686	chr5:140647332-140647531	chr5:140700752-140700951	0	0	0	0	0	0	0	0	0	0	0	0	0	0	1	1
CD8-positive, alpha-beta T cell	5.797379	5.7975646	1375750	1375787	TRUE	FALSE	815377	815422	chr18:36760097-36760296	chr18:36793733-36793932	PLS	PLS	5.797379	5.7975646	chr5:140664692-140664891	chr5:140700252-140700451	0	0	0	0	0	0	0	0	1	1	0	0	0	0	0	0
CD8-positive, alpha-beta T cell	5.797379	5.7975653	1375750	1375788	TRUE	FALSE	815377	815422	chr18:36760097-36760296	chr18:36793872-36794071	PLS	PLS	5.797379	5.7975653	chr5:140664692-140664891	chr5:140700392-140700591	0	0	0	0	0	0	0	0	1	0	0	0	0	0	0	1
CD8-positive, alpha-beta T cell	5.797379	5.797566	1375750	1375789	TRUE	FALSE	815377	815422	chr18:36760097-36760296	chr18:36793950-36794149	PLS	PLS	5.797379	5.797566	chr5:140664692-140664891	chr5:140700472-140700671	0	0	0	0	0	0	0	0	1	0	0	0	0	0	0	1
CD8-positive, alpha-beta T cell	5.797379	5.7975667	1375750	1375790	TRUE	FALSE	815377	815423	chr18:36760097-36760296	chr18:36794008-36794207	PLS	pELS	5.797379	5.7975667	chr5:140664692-140664891	chr5:140700532-140700731	0	0	0	0	0	0	0	0	1	0	0	0	0	0	0	1
CD8-positive, alpha-beta T cell	5.797379	5.7975673	1375750	1375791	TRUE	FALSE	815377	815423	chr18:36760097-36760296	chr18:36794049-36794248	PLS	pELS	5.797379	5.7975673	chr5:140664692-140664891	chr5:140700572-140700771	0	0	0	0	0	0	0	0	1	0	0	0	0	0	0	1
CD8-positive, alpha-beta T cell	5.797379	5.797568	1375750	1375792	TRUE	FALSE	815377	815423	chr18:36760097-36760296	chr18:36794126-36794325	PLS	pELS	5.797379	5.797568	chr5:140664692-140664891	chr5:140700652-140700851	0	0	0	0	0	0	0	0	1	0	0	0	0	0	0	1
CD8-positive, alpha-beta T cell	5.797379	5.7975686	1375750	1375793	TRUE	FALSE	815377	815423	chr18:36760097-36760296	chr18:36794230-36794429	PLS	pELS	5.797379	5.7975686	chr5:140664692-140664891	chr5:140700752-140700951	0	0	0	0	0	0	0	0	1	0	0	0	0	0	0	1
CD8-positive, alpha-beta T cell	5.797379	5.797637	1375750	1375811	TRUE	FALSE	815377	815439	chr18:36760097-36760296	chr18:36801434-36801633	PLS	non-cCRE	5.797379	5.797637	chr5:140664692-140664891	chr5:140710782-140710981	0	0	0	0	0	0	0	0	1	0	0	0	0	0	0	1
CD8-positive, alpha-beta T cell	5.797379	5.797651	1375750	1375815	TRUE	FALSE	815377	NA	chr18:36760097-36760296	chr18:36801991-36802190	PLS	PLS	5.797379	5.797651	chr5:140664692-140664891	chr5:140711392-140711591	0	0	0	0	0	0	0	0	1	0	0	0	0	0	0	0
CD8-positive, alpha-beta T cell	5.800618	5.801848	1376091	1376367	FALSE	TRUE	815761	816089	chr18:37643676-37643875	chr18:37883564-37883763	pELS	dELS	5.800618	5.801848	chr5:141320252-141320451	chr5:141564232-141564431	0	0	0	0	0	0	0	0	0	1	0	0	0	0	1	0
CD8-positive, alpha-beta T cell	5.802361	5.802469	1376489	1376531	TRUE	TRUE	816195	816226	chr18:37984398-37984597	chr18:38013805-38014004	CA-CTCF	dELS	5.802361	5.802469	chr5:141665092-141665291	chr5:141692152-141692351	1	0	0	0	0	0	0	0	1	1	0	0	0	1	0	1
CD8-positive, alpha-beta T cell	5.802361	5.803416	1376489	1376875	TRUE	FALSE	816195	NA	chr18:37984398-37984597	chr18:38212569-38212768	CA-CTCF	pELS	5.802361	5.803416	chr5:141665092-141665291	chr5:141879032-141879231	1	0	0	0	0	0	0	1	1	0	0	0	0	1	0	0
CD8-positive, alpha-beta T cell	5.802361	5.803418	1376489	1376876	TRUE	TRUE	816195	816464	chr18:37984398-37984597	chr18:38212795-38212994	CA-CTCF	pELS	5.802361	5.803418	chr5:141665092-141665291	chr5:141879252-141879451	1	0	0	0	0	0	0	0	1	1	0	0	0	0	0	0
CD8-positive, alpha-beta T cell	5.802469	5.8030776	1376531	1376719	TRUE	TRUE	816226	816362	chr18:38013805-38014004	chr18:38146483-38146682	dELS	dELS	5.802469	5.8030776	chr5:141692152-141692351	chr5:141814152-141814351	0	0	0	0	0	0	0	0	1	1	0	0	1	0	1	0
CD8-positive, alpha-beta T cell	5.802469	5.803416	1376531	1376875	TRUE	FALSE	816226	NA	chr18:38013805-38014004	chr18:38212569-38212768	dELS	pELS	5.802469	5.803416	chr5:141692152-141692351	chr5:141879032-141879231	0	0	0	0	0	0	0	1	1	0	0	0	1	1	1	0
CD8-positive, alpha-beta T cell	5.802469	5.803418	1376531	1376876	TRUE	TRUE	816226	816464	chr18:38013805-38014004	chr18:38212795-38212994	dELS	pELS	5.802469	5.803418	chr5:141692152-141692351	chr5:141879252-141879451	0	0	0	0	0	0	0	0	1	1	0	0	1	0	1	0
CD8-positive, alpha-beta T cell	5.802469	5.803839	1376531	1376967	TRUE	TRUE	816226	816553	chr18:38013805-38014004	chr18:38286717-38286916	dELS	dELS	5.802469	5.803839	chr5:141692152-141692351	chr5:141960812-141961011	0	0	0	0	0	0	0	0	1	1	0	0	1	0	1	0
CD8-positive, alpha-beta T cell	5.80253	5.803416	1376553	1376875	TRUE	FALSE	816240	NA	chr18:38024934-38025133	chr18:38212569-38212768	pELS	pELS	5.80253	5.803416	chr5:141702212-141702411	chr5:141879032-141879231	0	0	0	0	0	0	1	1	1	0	0	0	0	1	1	0
CD8-positive, alpha-beta T cell	5.80253	5.803418	1376553	1376876	TRUE	TRUE	816240	816464	chr18:38024934-38025133	chr18:38212795-38212994	pELS	pELS	5.80253	5.803418	chr5:141702212-141702411	chr5:141879252-141879451	0	0	0	0	0	0	1	0	1	1	0	0	0	0	1	0
CD8-positive, alpha-beta T cell	5.802534	5.803418	1376554	1376876	FALSE	TRUE	816241	816464	chr18:38025210-38025409	chr18:38212795-38212994	pELS	pELS	5.802534	5.803418	chr5:141702492-141702691	chr5:141879252-141879451	1	0	0	0	0	0	0	0	0	1	0	0	1	0	1	0
CD8-positive, alpha-beta T cell	5.80253	5.803839	1376553	1376967	TRUE	TRUE	816240	816553	chr18:38024934-38025133	chr18:38286717-38286916	pELS	dELS	5.80253	5.803839	chr5:141702212-141702411	chr5:141960812-141961011	0	0	0	0	0	0	1	0	1	1	0	0	0	0	1	0
CD8-positive, alpha-beta T cell	5.802534	5.803839	1376554	1376967	FALSE	TRUE	816241	816553	chr18:38025210-38025409	chr18:38286717-38286916	pELS	dELS	5.802534	5.803839	chr5:141702492-141702691	chr5:141960812-141961011	1	0	0	0	0	0	0	0	0	1	0	0	1	0	1	0
CD8-positive, alpha-beta T cell	5.8032688	5.803418	1376789	1376876	FALSE	TRUE	816416	816464	chr18:38185103-38185302	chr18:38212795-38212994	dELS	pELS	5.8032688	5.803418	chr5:141849552-141849751	chr5:141879252-141879451	0	0	0	0	0	0	0	0	1	1	1	0	0	0	1	0
CD8-positive, alpha-beta T cell	5.8032693	5.803418	1376790	1376876	FALSE	TRUE	816416	816464	chr18:38185195-38185394	chr18:38212795-38212994	dELS	pELS	5.8032693	5.803418	chr5:141849672-141849871	chr5:141879252-141879451	0	0	0	0	0	0	0	0	1	1	1	0	0	0	1	0
CD8-positive, alpha-beta T cell	5.8032698	5.803418	1376791	1376876	FALSE	TRUE	816417	816464	chr18:38185413-38185612	chr18:38212795-38212994	dELS	pELS	5.8032698	5.803418	chr5:141849892-141850091	chr5:141879252-141879451	0	0	0	0	0	0	0	0	1	1	1	0	0	0	1	0
CD8-positive, alpha-beta T cell	5.8032704	5.803418	1376792	1376876	FALSE	TRUE	816417	816464	chr18:38185573-38185772	chr18:38212795-38212994	dELS	pELS	5.8032704	5.803418	chr5:141850032-141850231	chr5:141879252-141879451	0	0	0	0	0	0	0	0	1	1	1	0	0	0	1	0
CD8-positive, alpha-beta T cell	5.8032709	5.803418	1376793	1376876	FALSE	TRUE	816417	816464	chr18:38185672-38185871	chr18:38212795-38212994	dELS	pELS	5.8032709	5.803418	chr5:141850152-141850351	chr5:141879252-141879451	0	0	0	0	0	0	0	0	1	1	1	0	0	0	1	0
CD8-positive, alpha-beta T cell	5.803416	5.803839	1376875	1376967	FALSE	TRUE	NA	816553	chr18:38212569-38212768	chr18:38286717-38286916	pELS	dELS	5.803416	5.803839	chr5:141879032-141879231	chr5:141960812-141961011	0	0	0	0	0	0	1	0	0	1	0	0	1	0	0	0
CD8-positive, alpha-beta T cell	5.803418	5.803839	1376876	1376967	TRUE	TRUE	816464	816553	chr18:38212795-38212994	chr18:38286717-38286916	pELS	dELS	5.803418	5.803839	chr5:141879252-141879451	chr5:141960812-141961011	0	0	0	0	0	0	0	0	1	1	0	0	0	0	0	0
CD8-positive, alpha-beta T cell	5.803971	5.804755	1376995	1377111	TRUE	TRUE	816595	816730	chr18:38321059-38321258	chr18:38459852-38460051	CA-CTCF	dELS	5.803971	5.804755	chr5:141992452-141992651	chr5:142143992-142144191	0	1	0	0	0	0	0	0	1	1	0	0	0	0	0	0
CD8-positive, alpha-beta T cell	5.804767	5.8074728	1377114	1377700	TRUE	TRUE	816734	817257	chr18:38464513-38464712	chr18:38930518-38930717	CA-CTCF	pELS	5.804767	5.8074728	chr5:142151972-142152171	chr5:142699172-142699371	1	0	0	0	0	0	0	0	1	1	0	0	0	0	0	0
CD8-positive, alpha-beta T cell	5.807022	5.8074728	1377563	1377700	TRUE	TRUE	817155	817257	chr18:38855649-38855848	chr18:38930518-38930717	dELS	pELS	5.807022	5.8074728	chr5:142611152-142611351	chr5:142699172-142699371	0	0	0	0	0	0	0	0	1	1	0	0	0	0	0	0
CD8-positive, alpha-beta T cell	5.8072632	5.8074728	1377619	1377700	TRUE	TRUE	817205	817257	chr18:38890339-38890538	chr18:38930518-38930717	CA-CTCF	pELS	5.8072632	5.8074728	chr5:142655772-142655971	chr5:142699172-142699371	0	0	0	0	0	0	0	0	1	1	0	0	0	0	0	0
CD8-positive, alpha-beta T cell	5.807831	5.808303	1377767	1377962	FALSE	TRUE	817331	817463	chr18:38994168-38994367	chr18:39091467-39091666	non-cCRE	dELS	5.807831	5.808303	chr5:142771492-142771691	chr5:142867092-142867291	0	0	1	0	0	0	0	0	0	1	0	0	0	0	0	0
CD8-positive, alpha-beta T cell	5.807831	5.808307	1377767	1377963	FALSE	TRUE	817331	817463	chr18:38994168-38994367	chr18:39091578-39091777	non-cCRE	dELS	5.807831	5.808307	chr5:142771492-142771691	chr5:142867252-142867451	0	1	1	0	0	0	0	0	0	1	0	0	0	0	0	0
CD8-positive, alpha-beta T cell	5.808303	5.808427	1377962	1377994	TRUE	TRUE	817463	817490	chr18:39091467-39091666	chr18:39111370-39111569	dELS	CA-CTCF	5.808303	5.808427	chr5:142867092-142867291	chr5:142888572-142888771	0	0	0	0	0	0	0	0	1	1	0	0	0	0	0	0
CD8-positive, alpha-beta T cell	5.808307	5.808427	1377963	1377994	TRUE	TRUE	817463	817490	chr18:39091578-39091777	chr18:39111370-39111569	dELS	CA-CTCF	5.808307	5.808427	chr5:142867252-142867451	chr5:142888572-142888771	1	0	0	0	0	0	0	0	1	1	0	0	0	0	0	0
CD8-positive, alpha-beta T cell	5.808571	5.8130614	1378024	1379134	TRUE	TRUE	817519	818263	chr18:39137470-39137669	chr18:39875940-39876139	dELS	CA-CTCF	5.808571	5.8130614	chr5:142922252-142922451	chr5:143825212-143825411	0	1	0	0	0	0	0	0	1	1	0	0	0	0	0	0
CD8-positive, alpha-beta T cell	5.814927	5.825966	1379425	1380882	TRUE	FALSE	818505;818506	819656	chr18:40255454-40255653	chr18:42467480-42467679	CA-CTCF	dELS	5.814927	5.825966	chr5:144203732-144203931	chr5:146426950-146427149	0	0	0	0	0	0	0	0	1	0	0	0	0	0	0	1
CD8-positive, alpha-beta T cell	5.814931	5.825966	1379426	1380882	TRUE	FALSE	818506	819656	chr18:40255547-40255746	chr18:42467480-42467679	CA-CTCF	dELS	5.814931	5.825966	chr5:144203832-144204031	chr5:146426950-146427149	0	0	0	0	0	0	0	0	1	0	0	0	0	0	0	1
CD8-positive, alpha-beta T cell	5.814927	5.8259667	1379425	1380883	TRUE	TRUE	818505;818506	819657	chr18:40255454-40255653	chr18:42467800-42467999	CA-CTCF	dELS	5.814927	5.8259667	chr5:144203732-144203931	chr5:146427232-146427431	0	1	0	0	0	0	0	0	1	1	0	0	0	0	0	0
CD8-positive, alpha-beta T cell	5.814931	5.8259667	1379426	1380883	TRUE	TRUE	818506	819657	chr18:40255547-40255746	chr18:42467800-42467999	CA-CTCF	dELS	5.814931	5.8259667	chr5:144203832-144204031	chr5:146427232-146427431	0	1	0	0	0	0	0	0	1	1	0	0	0	0	0	0
CD8-positive, alpha-beta T cell	5.824727	5.824831	1380711	1380724	FALSE	TRUE	819449	819461	chr18:42261974-42262173	chr18:42275166-42275365	PLS	PLS	5.824727	5.824831	chr5:146182502-146182701	chr5:146203392-146203591	0	0	0	0	0	0	0	0	1	1	0	0	0	0	0	0
CD8-positive, alpha-beta T cell	5.824731	5.824831	1380712	1380724	FALSE	TRUE	819449	819461	chr18:42262121-42262320	chr18:42275166-42275365	PLS	PLS	5.824731	5.824831	chr5:146182652-146182851	chr5:146203392-146203591	0	0	0	0	0	0	0	0	1	1	0	0	0	0	0	0
CD8-positive, alpha-beta T cell	5.824735	5.824831	1380713	1380724	FALSE	TRUE	819449	819461	chr18:42262356-42262555	chr18:42275166-42275365	PLS	PLS	5.824735	5.824831	chr5:146182892-146183091	chr5:146203392-146203591	0	0	0	0	0	0	0	0	1	1	0	0	0	0	1	0
CD8-positive, alpha-beta T cell	5.826474	5.828612	1380953	1381390	TRUE	TRUE	819745	820078	chr18:42593216-42593415	chr18:42982019-42982218	CA-CTCF	CA-CTCF	5.826474	5.828612	chr5:146533352-146533551	chr5:146966132-146966331	0	0	0	0	0	0	0	0	1	1	0	0	0	0	0	0
CD8-positive, alpha-beta T cell	5.826533	5.828612	1380961	1381390	TRUE	TRUE	819749	820078	chr18:42601790-42601989	chr18:42982019-42982218	CA-CTCF	CA-CTCF	5.826533	5.828612	chr5:146542352-146542551	chr5:146966132-146966331	0	0	0	0	0	0	0	0	1	1	0	0	0	0	0	0
CD8-positive, alpha-beta T cell	5.826541	5.828612	1380962	1381390	FALSE	TRUE	819749;819750	820078	chr18:42601945-42602144	chr18:42982019-42982218	CA-CTCF	CA-CTCF	5.826541	5.828612	chr5:146542512-146542711	chr5:146966132-146966331	0	0	0	0	0	0	0	0	1	1	0	0	0	0	0	0
CD8-positive, alpha-beta T cell	5.827078	5.828612	1381049	1381390	TRUE	TRUE	819845	820078	chr18:42708800-42708999	chr18:42982019-42982218	dELS	CA-CTCF	5.827078	5.828612	chr5:146662252-146662451	chr5:146966132-146966331	0	0	0	0	0	0	0	0	1	1	0	0	0	0	0	0
CD8-positive, alpha-beta T cell	5.827079	5.828612	1381050	1381390	TRUE	TRUE	819845	820078	chr18:42708897-42709096	chr18:42982019-42982218	dELS	CA-CTCF	5.827079	5.828612	chr5:146662352-146662551	chr5:146966132-146966331	0	0	0	0	0	0	0	0	1	1	0	0	0	0	0	0
CD8-positive, alpha-beta T cell	5.8373767	5.8386659	1382651	1382984	TRUE	TRUE	834363	834088	chr18:62229878-62230077	chr18:62023215-62023414	dELS	CA-CTCF	5.8373767	5.8386659	chr5:148741372-148741571	chr5:148998272-148998471	0	0	0	0	0	0	0	0	1	1	0	0	0	0	0	0
CD8-positive, alpha-beta T cell	5.837773	5.8386659	1382717	1382984	TRUE	TRUE	834300;834301	834088	chr18:62183788-62183987	chr18:62023215-62023414	CA-CTCF	CA-CTCF	5.837773	5.8386659	chr5:148820892-148821091	chr5:148998272-148998471	0	0	0	0	0	0	0	0	1	1	0	0	0	0	0	0
CD8-positive, alpha-beta T cell	5.840541	5.841458	1383471	2019249	TRUE	TRUE	833662	MouseDHS-833468	chr18:61684994-61685193	chr18:61548931-61549130	dELS	CA-CTCF	5.840541	5.841458	chr5:149381972-149382171	chr5:149564830-149565029	0	0	0	0	0	0	0	0	1	1	0	0	0	0	0	0
CD8-positive, alpha-beta T cell	5.841794	5.84277	1383723	1384017	TRUE	FALSE	833402	833203	chr18:61489662-61489861	chr18:61314284-61314483	dELS	CA-CTCF	5.841794	5.84277	chr5:149636892-149637091	chr5:149828252-149828451	0	0	0	0	0	0	0	0	1	1	0	0	0	0	0	0
CD8-positive, alpha-beta T cell	5.841794	5.842772	1383723	1384018	TRUE	TRUE	833402	833202	chr18:61489662-61489861	chr18:61314035-61314234	dELS	CA-CTCF	5.841794	5.842772	chr5:149636892-149637091	chr5:149828512-149828711	0	0	0	1	0	0	0	0	1	1	0	0	0	0	0	0
CD8-positive, alpha-beta T cell	5.841797	5.842772	1383724	1384018	FALSE	TRUE	833402	833202	chr18:61489543-61489742	chr18:61314035-61314234	dELS	CA-CTCF	5.841797	5.842772	chr5:149637012-149637211	chr5:149828512-149828711	0	0	0	1	0	0	0	0	1	1	0	0	0	0	0	0
CD8-positive, alpha-beta T cell	5.8442685	5.844719	1384343	1384526	TRUE	FALSE	832970	NA	chr18:61068482-61068681	chr18:60989466-60989665	CA-CTCF	non-cCRE	5.8442685	5.844719	chr5:150130032-150130231	chr5:150217972-150218171	0	0	0	0	0	0	0	0	1	1	0	0	0	0	0	0
CD8-positive, alpha-beta T cell	5.8442677	5.844723	1384342	1384527	FALSE	TRUE	NA	832871	chr18:61068703-61068902	chr18:60989226-60989425	CA-CTCF	CA-H3K4me3	5.8442677	5.844723	chr5:150129812-150130011	chr5:150218212-150218411	0	0	0	0	0	0	0	0	1	1	0	0	0	0	0	0
CD8-positive, alpha-beta T cell	5.8442685	5.844723	1384343	1384527	TRUE	TRUE	832970	832871	chr18:61068482-61068681	chr18:60989226-60989425	CA-CTCF	CA-H3K4me3	5.8442685	5.844723	chr5:150130032-150130231	chr5:150218212-150218411	0	0	0	0	0	0	0	0	1	1	0	0	0	0	0	0
CD8-positive, alpha-beta T cell	5.844434	5.844719	1384426	1384526	TRUE	FALSE	832930	NA	chr18:61039923-61040122	chr18:60989466-60989665	dELS	non-cCRE	5.844434	5.844719	chr5:150161692-150161891	chr5:150217972-150218171	0	0	0	0	0	0	0	0	1	1	0	0	0	0	0	0
CD8-positive, alpha-beta T cell	5.844431	5.844723	1384425	1384527	FALSE	TRUE	832930;832931	832871	chr18:61040074-61040273	chr18:60989226-60989425	dELS	CA-H3K4me3	5.844431	5.844723	chr5:150161507-150161706	chr5:150218212-150218411	0	0	0	0	0	0	0	0	1	1	0	0	1	0	1	0
CD8-positive, alpha-beta T cell	5.844434	5.844723	1384426	1384527	TRUE	TRUE	832930	832871	chr18:61039923-61040122	chr18:60989226-60989425	dELS	CA-H3K4me3	5.844434	5.844723	chr5:150161692-150161891	chr5:150218212-150218411	0	0	0	0	0	0	0	0	1	1	0	0	0	0	0	0
CD8-positive, alpha-beta T cell	5.845419	5.845783	1384775	1384874	FALSE	TRUE	832696	832623	chr18:60848923-60849122	chr18:60787138-60787337	PLS	CA-CTCF	5.845419	5.845783	chr5:150357472-150357671	chr5:150436152-150436351	0	1	0	0	0	0	0	0	1	1	0	0	0	1	0	1
CD8-positive, alpha-beta T cell	5.845431	5.845783	1384778	1384874	FALSE	TRUE	832694	832623	chr18:60848435-60848634	chr18:60787138-60787337	pELS	CA-CTCF	5.845431	5.845783	chr5:150358012-150358211	chr5:150436152-150436351	0	1	0	0	0	0	0	0	0	1	0	0	0	1	1	1
CD8-positive, alpha-beta T cell	5.845676	5.845783	1384863	1384874	FALSE	TRUE	832643	832623	chr18:60803593-60803792	chr18:60787138-60787337	PLS	CA-CTCF	5.845676	5.845783	chr5:150412812-150413011	chr5:150436152-150436351	1	1	0	0	0	0	0	0	0	1	0	0	0	1	0	1
CD8-positive, alpha-beta T cell	5.845867	5.847068	1384887	1385333	FALSE	TRUE	832607	832339;832340	chr18:60774520-60774719	chr18:60560799-60560998	PLS	PLS	5.845867	5.847068	chr5:150449672-150449871	chr5:150700812-150701011	1	0	0	0	0	0	0	0	1	0	1	1	0	0	0	1
CD8-positive, alpha-beta T cell	5.845869	5.847068	1384888	1385333	FALSE	TRUE	832607	832339;832340	chr18:60774255-60774454	chr18:60560799-60560998	PLS	PLS	5.845869	5.847068	chr5:150449952-150450151	chr5:150700812-150701011	1	0	0	0	0	0	0	0	0	0	1	1	0	0	0	1
CD8-positive, alpha-beta T cell	5.846427	5.8468639	1385048	1385284	FALSE	TRUE	832491	832371	chr18:60681280-60681479	chr18:60596122-60596321	non-cCRE	dELS	5.846427	5.8468639	chr5:150560727-150560926	chr5:150656572-150656771	0	1	0	0	0	0	0	0	1	1	0	0	0	0	0	1
CD8-positive, alpha-beta T cell	5.84643	5.8468639	1385049	1385284	FALSE	TRUE	832491	832371	chr18:60681233-60681432	chr18:60596122-60596321	non-cCRE	dELS	5.84643	5.8468639	chr5:150560792-150560991	chr5:150656572-150656771	0	1	0	0	0	0	0	0	1	1	0	0	0	0	0	1
CD8-positive, alpha-beta T cell	5.846434	5.8468639	1385050	1385284	TRUE	TRUE	832490	832371	chr18:60680977-60681176	chr18:60596122-60596321	dELS	dELS	5.846434	5.8468639	chr5:150561012-150561211	chr5:150656572-150656771	0	1	0	0	0	0	0	0	1	1	0	0	0	0	0	1
CD8-positive, alpha-beta T cell	5.846434	5.8468646	1385050	1385285	TRUE	FALSE	832490	832370;832371	chr18:60680977-60681176	chr18:60595863-60596062	dELS	dELS	5.846434	5.8468646	chr5:150561012-150561211	chr5:150656852-150657051	0	1	0	0	0	0	0	0	1	1	0	1	0	1	0	1
CD8-positive, alpha-beta T cell	5.847068	5.8473676	1385333	1385356	TRUE	FALSE	832339;832340	NA	chr18:60560799-60560998	chr18:60526430-60526629	PLS	pELS	5.847068	5.8473676	chr5:150700812-150701011	chr5:150758612-150758811	0	0	0	0	0	0	0	0	0	1	1	1	0	0	1	1
CD8-positive, alpha-beta T cell	5.847068	5.8473684	1385333	1385357	TRUE	FALSE	832339;832340	NA	chr18:60560799-60560998	chr18:60526077-60526276	PLS	PLS	5.847068	5.8473684	chr5:150700812-150701011	chr5:150758952-150759151	0	0	0	0	0	0	0	0	0	1	1	0	0	0	1	0
CD8-positive, alpha-beta T cell	5.848811	5.849356	1385476	1385625	TRUE	FALSE	265067	265203	chr11:54930423-54930622	chr11:55039542-55039741	CA-CTCF	CA-CTCF	5.848811	5.849356	chr5:151051752-151051951	chr5:151164652-151164851	0	0	0	0	0	0	0	0	1	1	0	0	0	1	0	0
CD8-positive, alpha-beta T cell	5.848811	5.849359	1385476	1385626	TRUE	TRUE	265067	265203	chr11:54930423-54930622	chr11:55039722-55039921	CA-CTCF	CA-CTCF	5.848811	5.849359	chr5:151051752-151051951	chr5:151164872-151165071	0	1	0	0	0	0	0	0	1	1	0	0	0	0	0	0
CD8-positive, alpha-beta T cell	5.848815	5.849359	1385477	1385626	FALSE	TRUE	265067;265068	265203	chr11:54930602-54930801	chr11:55039722-55039921	CA-CTCF	CA-CTCF	5.848815	5.849359	chr5:151051992-151052191	chr5:151164872-151165071	0	1	0	0	0	0	0	0	1	1	1	0	0	0	0	0
CD8-positive, alpha-beta T cell	5.848819	5.849359	1385478	1385626	FALSE	TRUE	265068	265203	chr11:54930692-54930891	chr11:55039722-55039921	CA-CTCF	CA-CTCF	5.848819	5.849359	chr5:151052092-151052291	chr5:151164872-151165071	0	1	0	0	0	0	0	0	0	1	1	0	0	0	0	0
CD8-positive, alpha-beta T cell	5.849165	5.849267	1385573	1385602	TRUE	FALSE	265150	265175	chr11:54998358-54998557	chr11:55022812-55023011	dELS	dELS	5.849165	5.849267	chr5:151126232-151126431	chr5:151150232-151150431	0	1	0	0	0	0	0	0	1	0	0	1	0	1	0	0
CD8-positive, alpha-beta T cell	5.849165	5.849268	1385573	1385603	TRUE	FALSE	265150	265176	chr11:54998358-54998557	chr11:55023063-55023262	dELS	dELS	5.849165	5.849268	chr5:151126232-151126431	chr5:151150532-151150731	0	1	0	0	0	0	0	0	1	1	0	1	0	1	0	0
CD8-positive, alpha-beta T cell	5.849165	5.849269	1385573	1385604	TRUE	FALSE	265150	265177	chr11:54998358-54998557	chr11:55023417-55023616	dELS	non-cCRE	5.849165	5.849269	chr5:151126232-151126431	chr5:151150932-151151131	0	1	0	0	0	0	0	0	1	1	0	1	0	1	0	0
CD8-positive, alpha-beta T cell	5.849165	5.84927	1385573	1385605	TRUE	FALSE	265150	265178	chr11:54998358-54998557	chr11:55023621-55023820	dELS	dELS	5.849165	5.84927	chr5:151126232-151126431	chr5:151151172-151151371	0	0	0	0	0	0	0	0	1	0	0	1	0	1	0	0
CD8-positive, alpha-beta T cell	5.849165	5.849356	1385573	1385625	TRUE	FALSE	265150	265203	chr11:54998358-54998557	chr11:55039542-55039741	dELS	CA-CTCF	5.849165	5.849356	chr5:151126232-151126431	chr5:151164652-151164851	0	0	0	0	0	0	0	0	1	1	0	0	0	1	0	0
CD8-positive, alpha-beta T cell	5.849165	5.849359	1385573	1385626	TRUE	TRUE	265150	265203	chr11:54998358-54998557	chr11:55039722-55039921	dELS	CA-CTCF	5.849165	5.849359	chr5:151126232-151126431	chr5:151164872-151165071	0	1	0	0	0	0	0	0	1	1	0	0	0	0	0	0
CD8-positive, alpha-beta T cell	5.849166	5.849359	1385574	1385626	FALSE	TRUE	265150	265203	chr11:54998538-54998737	chr11:55039722-55039921	dELS	CA-CTCF	5.849166	5.849359	chr5:151126402-151126601	chr5:151164872-151165071	1	1	0	0	0	0	0	0	1	1	0	0	0	0	0	0
CD8-positive, alpha-beta T cell	5.849167	5.849359	1385575	1385626	FALSE	TRUE	265151	265203	chr11:54998636-54998835	chr11:55039722-55039921	dELS	CA-CTCF	5.849167	5.849359	chr5:151126474-151126673	chr5:151164872-151165071	1	1	0	0	0	0	0	0	0	1	0	0	0	0	0	0
CD8-positive, alpha-beta T cell	5.849654	5.8497758	1385653	1385667	TRUE	FALSE	265230	265250	chr11:55077879-55078078	chr11:55097568-55097767	PLS	PLS	5.849654	5.8497758	chr5:151223772-151223971	chr5:151252612-151252811	0	1	1	0	0	0	0	0	0	1	0	0	0	0	0	0
CD8-positive, alpha-beta T cell	5.849654	5.8497764	1385653	1385668	TRUE	FALSE	265230	265250	chr11:55077879-55078078	chr11:55097897-55098096	PLS	PLS	5.849654	5.8497764	chr5:151223772-151223971	chr5:151252892-151253091	0	0	1	0	0	0	0	0	0	1	0	0	0	0	0	0
CD8-positive, alpha-beta T cell	5.8507637	5.851031	1385749	1385813	FALSE	TRUE	265372	265416	chr11:55204428-55204627	chr11:55240697-55240896	PLS	CA-CTCF	5.8507637	5.851031	chr5:151447682-151447881	chr5:151500812-151501011	0	0	0	0	0	0	0	0	0	1	0	0	0	0	1	0
CD8-positive, alpha-beta T cell	5.8507637	5.851776	1385749	1385966	FALSE	TRUE	265372	265533	chr11:55204428-55204627	chr11:55386534-55386733	PLS	CA-CTCF	5.8507637	5.851776	chr5:151447682-151447881	chr5:151652112-151652311	0	0	0	0	0	0	0	0	0	1	0	0	0	0	1	0
CD8-positive, alpha-beta T cell	5.851799	5.852224	1385967	1386065	TRUE	TRUE	265539	265595	chr11:55389856-55390055	chr11:55444903-55445102	dELS	dELS	5.851799	5.852224	chr5:151659032-151659231	chr5:151740712-151740911	0	0	0	0	0	0	0	0	1	1	0	1	0	0	0	0
CD8-positive, alpha-beta T cell	5.851799	5.852227	1385967	1386066	TRUE	FALSE	265539	NA	chr11:55389856-55390055	chr11:55445261-55445460	dELS	non-cCRE	5.851799	5.852227	chr5:151659032-151659231	chr5:151740992-151741191	0	0	0	0	0	0	0	0	1	1	0	1	0	0	0	0
CD8-positive, alpha-beta T cell	5.851801	5.852224	1385968	1386065	FALSE	TRUE	265539	265595	chr11:55390048-55390247	chr11:55444903-55445102	dELS	dELS	5.851801	5.852224	chr5:151659264-151659463	chr5:151740712-151740911	0	0	0	0	0	0	0	0	1	1	1	1	0	0	0	0
CD8-positive, alpha-beta T cell	5.851799	5.8523684	1385967	1386087	TRUE	FALSE	265539	265621	chr11:55389856-55390055	chr11:55468861-55469060	dELS	pELS	5.851799	5.8523684	chr5:151659032-151659231	chr5:151771092-151771291	0	0	0	0	0	0	0	0	1	1	0	1	0	0	0	0
CD8-positive, alpha-beta T cell	5.851799	5.8523691	1385967	1386088	TRUE	FALSE	265539	265622	chr11:55389856-55390055	chr11:55469170-55469369	dELS	pELS	5.851799	5.8523691	chr5:151659032-151659231	chr5:151771372-151771571	0	0	0	0	0	0	0	0	1	1	0	1	0	0	0	0
CD8-positive, alpha-beta T cell	5.851799	5.8523699	1385967	1386089	TRUE	FALSE	265539	265622	chr11:55389856-55390055	chr11:55469391-55469590	dELS	pELS	5.851799	5.8523699	chr5:151659032-151659231	chr5:151771592-151771791	0	0	0	0	0	0	0	0	1	1	0	0	0	0	0	0
CD8-positive, alpha-beta T cell	5.86667	5.867431	1387713	1387802	TRUE	FALSE	267339	267451	chr11:57951090-57951289	chr11:58057565-58057764	dELS	CA-CTCF	5.86667	5.867431	chr5:154650272-154650471	chr5:154811952-154812151	1	0	0	0	0	0	0	0	1	1	0	0	0	0	0	0
CD8-positive, alpha-beta T cell	5.86667	5.8676674	1387713	1387837	TRUE	FALSE	267339	267499	chr11:57951090-57951289	chr11:58103666-58103865	dELS	pELS	5.86667	5.8676674	chr5:154650272-154650471	chr5:154858072-154858271	1	0	0	0	0	0	0	0	1	1	0	1	0	0	0	0
CD8-positive, alpha-beta T cell	5.86667	5.8676681	1387713	1387838	TRUE	FALSE	267339	267499	chr11:57951090-57951289	chr11:58103907-58104106	dELS	pELS	5.86667	5.8676681	chr5:154650272-154650471	chr5:154858412-154858611	1	0	0	0	0	0	0	0	1	1	0	0	0	0	0	0
CD8-positive, alpha-beta T cell	5.8671604	5.8676674	1387753	1387837	TRUE	FALSE	267402	267499	chr11:58008675-58008874	chr11:58103666-58103865	pELS	pELS	5.8671604	5.8676674	chr5:154755012-154755211	chr5:154858072-154858271	0	0	0	0	0	0	0	0	1	1	0	1	0	0	0	0
CD8-positive, alpha-beta T cell	5.8671604	5.8676681	1387753	1387838	TRUE	FALSE	267402	267499	chr11:58008675-58008874	chr11:58103907-58104106	pELS	pELS	5.8671604	5.8676681	chr5:154755012-154755211	chr5:154858412-154858611	0	0	0	0	0	0	0	0	1	1	0	0	0	0	0	0
CD8-positive, alpha-beta T cell	5.879016	5.879544	1389223	1389322	TRUE	TRUE	257666	257526	chr11:46431286-46431485	chr11:46326852-46327051	CA-CTCF	dELS	5.879016	5.879544	chr5:157148952-157149151	chr5:157253132-157253331	1	1	0	0	0	0	0	0	1	0	0	0	0	0	0	0
CD8-positive, alpha-beta T cell	5.879016	5.879857	1389223	1389405	TRUE	TRUE	257666	257456	chr11:46431286-46431485	chr11:46269045-46269244	CA-CTCF	CA-CTCF	5.879016	5.879857	chr5:157148952-157149151	chr5:157312512-157312711	1	0	0	0	0	0	0	0	1	1	0	0	0	0	0	0
CD8-positive, alpha-beta T cell	5.879591	5.879857	1389333	1389405	FALSE	TRUE	257512	257456	chr11:46312284-46312483	chr11:46269045-46269244	PLS	CA-CTCF	5.879591	5.879857	chr5:157265952-157266151	chr5:157312512-157312711	1	0	0	0	0	0	0	0	0	1	0	0	0	0	0	0
CD8-positive, alpha-beta T cell	5.879601	5.879857	1389336	1389405	FALSE	TRUE	257510	257456	chr11:46311356-46311555	chr11:46269045-46269244	pELS	CA-CTCF	5.879601	5.879857	chr5:157266882-157267081	chr5:157312512-157312711	1	0	0	0	0	0	0	0	0	1	0	0	0	0	0	0
CD8-positive, alpha-beta T cell	5.879599	5.879857	1389337	1389405	FALSE	TRUE	257510;257511	257456	chr11:46311472-46311671	chr11:46269045-46269244	pELS	CA-CTCF	5.879599	5.879857	chr5:157266722-157266921	chr5:157312512-157312711	1	0	0	0	0	0	0	0	0	1	0	0	0	0	0	0
CD8-positive, alpha-beta T cell	5.879775	5.879857	1389392	1389405	FALSE	TRUE	NA	257456	chr11:46277114-46277313	chr11:46269045-46269244	dELS	CA-CTCF	5.879775	5.879857	chr5:157303792-157303991	chr5:157312512-157312711	1	0	0	0	0	0	0	0	0	1	0	0	0	0	0	0
CD8-positive, alpha-beta T cell	5.879776	5.879857	1389393	1389405	TRUE	TRUE	257466	257456	chr11:46276928-46277127	chr11:46269045-46269244	dELS	CA-CTCF	5.879776	5.879857	chr5:157304012-157304211	chr5:157312512-157312711	1	0	0	0	0	0	0	0	0	1	0	0	0	0	0	0
CD8-positive, alpha-beta T cell	5.879778	5.879857	1389394	1389405	TRUE	TRUE	257466	257456	chr11:46276815-46277014	chr11:46269045-46269244	dELS	CA-CTCF	5.879778	5.879857	chr5:157304132-157304331	chr5:157312512-157312711	1	0	0	0	0	0	0	0	1	1	0	0	0	0	0	0
CD8-positive, alpha-beta T cell	5.8823606	5.883002	1389866	1389947	TRUE	FALSE	257073	NA	chr11:45884272-45884471	chr11:45796036-45796235	dELS	non-cCRE	5.8823606	5.883002	chr5:157816692-157816891	chr5:157948612-157948811	1	0	0	0	0	0	0	0	0	1	0	0	0	0	0	0
CD8-positive, alpha-beta T cell	5.8823616	5.883002	1389867	1389947	TRUE	FALSE	257073	NA	chr11:45884192-45884391	chr11:45796036-45796235	dELS	non-cCRE	5.8823616	5.883002	chr5:157816772-157816971	chr5:157948612-157948811	1	0	0	0	0	0	0	0	1	1	0	0	0	0	0	0
CD8-positive, alpha-beta T cell	5.8823606	5.883008	1389866	1389948	TRUE	FALSE	257073	256965	chr11:45884272-45884471	chr11:45795767-45795966	dELS	dELS	5.8823606	5.883008	chr5:157816692-157816891	chr5:157948872-157949071	1	0	0	0	0	0	0	0	0	1	0	1	0	1	0	0
CD8-positive, alpha-beta T cell	5.8823616	5.883008	1389867	1389948	TRUE	FALSE	257073	256965	chr11:45884192-45884391	chr11:45795767-45795966	dELS	dELS	5.8823616	5.883008	chr5:157816772-157816971	chr5:157948872-157949071	1	0	0	0	0	0	0	0	1	1	0	1	0	1	0	0
CD8-positive, alpha-beta T cell	5.8867621	5.888766	1390676	1391342	TRUE	FALSE	256358	NA	chr11:45008185-45008384	chr11:44611177-44611376	CA-CTCF	dELS	5.8867621	5.888766	chr5:158695632-158695831	chr5:159106652-159106851	1	1	0	0	0	0	0	1	1	1	0	0	0	1	0	1
CD8-positive, alpha-beta T cell	5.8867629	5.888766	1390677	1391342	TRUE	FALSE	256357;256358	NA	chr11:45007991-45008190	chr11:44611177-44611376	CA-CTCF	dELS	5.8867629	5.888766	chr5:158695822-158696021	chr5:159106652-159106851	1	1	0	0	0	0	0	1	1	1	0	0	0	1	0	1
CD8-positive, alpha-beta T cell	5.8867621	5.8887667	1390676	1391343	TRUE	FALSE	256358	255883	chr11:45008185-45008384	chr11:44611061-44611260	CA-CTCF	dELS	5.8867621	5.8887667	chr5:158695632-158695831	chr5:159106772-159106971	1	1	0	0	0	0	0	1	1	1	0	0	0	0	0	1
CD8-positive, alpha-beta T cell	5.8867629	5.8887667	1390677	1391343	TRUE	FALSE	256357;256358	255883	chr11:45007991-45008190	chr11:44611061-44611260	CA-CTCF	dELS	5.8867629	5.8887667	chr5:158695822-158696021	chr5:159106772-159106971	1	1	0	0	0	0	0	1	1	1	0	0	0	0	0	1
CD8-positive, alpha-beta T cell	5.8867613	5.8887674	1390675	1391344	FALSE	TRUE	NA	255883	chr11:45008405-45008604	chr11:44610965-44611164	non-cCRE	dELS	5.8867613	5.8887674	chr5:158695409-158695608	chr5:159106872-159107071	0	1	0	0	0	0	0	0	1	1	0	0	0	0	0	1
CD8-positive, alpha-beta T cell	5.8867621	5.8887674	1390676	1391344	TRUE	TRUE	256358	255883	chr11:45008185-45008384	chr11:44610965-44611164	CA-CTCF	dELS	5.8867621	5.8887674	chr5:158695632-158695831	chr5:159106872-159107071	1	1	0	0	0	0	0	0	1	1	0	0	0	0	0	1
CD8-positive, alpha-beta T cell	5.8867629	5.8887674	1390677	1391344	TRUE	TRUE	256357;256358	255883	chr11:45007991-45008190	chr11:44610965-44611164	CA-CTCF	dELS	5.8867629	5.8887674	chr5:158695822-158696021	chr5:159106872-159107071	1	1	0	0	0	0	0	0	1	1	0	0	0	0	0	1
CD8-positive, alpha-beta T cell	5.8867613	5.8888576	1390675	1391372	FALSE	TRUE	NA	255851	chr11:45008405-45008604	chr11:44586152-44586351	non-cCRE	CA-CTCF	5.8867613	5.8888576	chr5:158695409-158695608	chr5:159133212-159133411	0	1	0	0	0	0	0	0	1	1	0	0	0	0	0	0
CD8-positive, alpha-beta T cell	5.8867621	5.8888576	1390676	1391372	TRUE	TRUE	256358	255851	chr11:45008185-45008384	chr11:44586152-44586351	CA-CTCF	CA-CTCF	5.8867621	5.8888576	chr5:158695632-158695831	chr5:159133212-159133411	1	1	0	0	0	0	0	0	1	1	0	0	0	0	0	0
CD8-positive, alpha-beta T cell	5.8867629	5.8888576	1390677	1391372	TRUE	TRUE	256357;256358	255851	chr11:45007991-45008190	chr11:44586152-44586351	CA-CTCF	CA-CTCF	5.8867629	5.8888576	chr5:158695822-158696021	chr5:159133212-159133411	1	1	0	0	0	0	0	0	1	1	0	0	0	0	0	0
CD8-positive, alpha-beta T cell	5.888684	5.8887674	1391292	1391344	FALSE	TRUE	255904	255883	chr11:44622128-44622327	chr11:44610965-44611164	dELS	dELS	5.888684	5.8887674	chr5:159095232-159095431	chr5:159106872-159107071	1	1	0	0	0	0	0	0	0	1	0	0	0	0	0	1
CD8-positive, alpha-beta T cell	5.888686	5.8887674	1391293	1391344	FALSE	TRUE	255904	255883	chr11:44621996-44622195	chr11:44610965-44611164	dELS	dELS	5.888686	5.8887674	chr5:159095392-159095591	chr5:159106872-159107071	1	1	0	0	0	0	0	0	0	1	0	0	0	0	0	1
CD8-positive, alpha-beta T cell	5.8953681	5.895703	1392456	1392529	TRUE	FALSE	254647	254560	chr11:43411556-43411755	chr11:43350339-43350538	CA-CTCF	dELS	5.8953681	5.895703	chr5:160439212-160439411	chr5:160506732-160506931	1	1	0	0	0	0	0	0	1	0	0	0	0	0	0	0
CD8-positive, alpha-beta T cell	5.910208	5.910321	1393826	1393846	FALSE	TRUE	253614	253585	chr11:40755212-40755411	chr11:40734056-40734255	PLS	PLS	5.910208	5.910321	chr5:163437392-163437591	chr5:163459762-163459961	0	0	0	0	0	0	0	0	1	0	0	1	0	0	0	1
CD8-positive, alpha-beta T cell	5.910208	5.9105628	1393826	1393877	FALSE	TRUE	253614	253560	chr11:40755212-40755411	chr11:40692577-40692776	PLS	PLS	5.910208	5.9105628	chr5:163437392-163437591	chr5:163505452-163505651	0	0	0	0	0	0	0	0	1	1	0	0	0	0	0	0
CD8-positive, alpha-beta T cell	5.910321	5.9105616	1393846	1393875	TRUE	FALSE	253585	253561	chr11:40734056-40734255	chr11:40692892-40693091	PLS	pELS	5.910321	5.9105616	chr5:163459762-163459961	chr5:163505142-163505341	0	0	0	0	0	0	0	0	0	0	1	1	0	0	1	1
CD8-positive, alpha-beta T cell	5.910321	5.9105628	1393846	1393877	TRUE	TRUE	253585	253560	chr11:40734056-40734255	chr11:40692577-40692776	PLS	PLS	5.910321	5.9105628	chr5:163459762-163459961	chr5:163505452-163505651	0	0	0	0	0	0	0	0	0	1	1	0	0	0	1	0
CD8-positive, alpha-beta T cell	5.910324	5.9105628	1393847	1393877	FALSE	TRUE	NA	253560	chr11:40733754-40733953	chr11:40692577-40692776	PLS	PLS	5.910324	5.9105628	chr5:163460072-163460271	chr5:163505452-163505651	0	0	0	0	0	0	0	0	0	1	1	0	0	0	1	0
CD8-positive, alpha-beta T cell	5.910326	5.9105628	1393848	1393877	FALSE	TRUE	253584	253560	chr11:40733451-40733650	chr11:40692577-40692776	PLS	PLS	5.910326	5.9105628	chr5:163460372-163460571	chr5:163505452-163505651	0	0	0	0	0	0	0	0	1	1	0	0	0	0	0	0
CD8-positive, alpha-beta T cell	5.935267	5.93572	1397510	1397561	TRUE	FALSE	251408	251318	chr11:35834450-35834649	chr11:35769733-35769932	PLS	pELS	5.935267	5.93572	chr5:168486332-168486531	chr5:168579272-168579471	0	0	0	0	0	0	0	0	1	1	0	1	0	0	0	0
CD8-positive, alpha-beta T cell	5.935267	5.935723	1397510	1397562	TRUE	FALSE	251408	251317	chr11:35834450-35834649	chr11:35769338-35769537	PLS	PLS	5.935267	5.935723	chr5:168486332-168486531	chr5:168579672-168579871	0	0	0	0	0	0	0	0	1	1	0	0	0	0	0	0
CD8-positive, alpha-beta T cell	5.943216	5.944822	1399355	1399820	TRUE	TRUE	250094	249759	chr11:34213010-34213209	chr11:33928772-33928971	CA-CTCF	CA-CTCF	5.943216	5.944822	chr5:170100452-170100651	chr5:170420912-170421111	1	1	0	0	0	0	0	0	1	1	0	0	0	1	0	0
CD8-positive, alpha-beta T cell	5.94322	5.944822	1399356	1399820	FALSE	TRUE	NA	249759	chr11:34212768-34212967	chr11:33928772-33928971	CA-CTCF	CA-CTCF	5.94322	5.944822	chr5:170100692-170100891	chr5:170420912-170421111	0	1	0	0	0	0	0	0	1	1	0	0	0	1	0	0
CD8-positive, alpha-beta T cell	5.9440669	5.944406	1399621	1399743	TRUE	FALSE	249972	249882	chr11:34073826-34074025	chr11:34002501-34002700	CA-CTCF	dELS	5.9440669	5.944406	chr5:170267972-170268171	chr5:170338742-170338941	1	1	0	0	0	0	0	0	1	0	0	0	0	0	0	0
CD8-positive, alpha-beta T cell	5.9440669	5.944409	1399621	1399744	TRUE	TRUE	249972	249882	chr11:34073826-34074025	chr11:34002308-34002507	CA-CTCF	dELS	5.9440669	5.944409	chr5:170267972-170268171	chr5:170338972-170339171	1	1	0	0	0	0	0	0	1	0	0	0	0	0	0	0
CD8-positive, alpha-beta T cell	5.9440669	5.944413	1399621	1399745	TRUE	FALSE	249972	NA	chr11:34073826-34074025	chr11:34002090-34002289	CA-CTCF	dELS	5.9440669	5.944413	chr5:170267972-170268171	chr5:170339232-170339431	1	1	0	0	0	0	0	1	1	0	0	0	0	0	0	0
CD8-positive, alpha-beta T cell	5.9440645	5.944409	1399618	1399744	FALSE	TRUE	NA	249882	chr11:34074751-34074950	chr11:34002308-34002507	CA-CTCF	dELS	5.9440645	5.944409	chr5:170267172-170267371	chr5:170338972-170339171	1	1	0	0	0	0	0	0	0	0	0	0	0	0	0	0
CD8-positive, alpha-beta T cell	5.9521728	5.952808	1401261	1401343	TRUE	FALSE	248585	NA	chr11:32709673-32709872	chr11:32626032-32626231	dELS	non-cCRE	5.9521728	5.952808	chr5:171912232-171912431	chr5:172040032-172040231	0	0	0	0	0	0	0	0	1	1	0	0	0	0	0	0
CD8-positive, alpha-beta T cell	5.9521728	5.952814	1401261	1401344	TRUE	FALSE	248585	248479	chr11:32709673-32709872	chr11:32625922-32626121	dELS	dELS	5.9521728	5.952814	chr5:171912232-171912431	chr5:172040132-172040331	0	0	0	0	0	0	0	0	1	1	0	0	0	0	0	0
CD8-positive, alpha-beta T cell	5.9521728	5.95282	1401261	1401345	TRUE	TRUE	248585	248479	chr11:32709673-32709872	chr11:32625777-32625976	dELS	dELS	5.9521728	5.95282	chr5:171912232-171912431	chr5:172040252-172040451	0	0	0	0	0	0	0	0	1	1	0	0	0	0	0	0
CD8-positive, alpha-beta T cell	5.953491	5.9535706	1401453	1401473	TRUE	FALSE	248381	248364	chr11:32542747-32542946	chr11:32532834-32533033	dELS	PLS	5.953491	5.9535706	chr5:172175452-172175651	chr5:172188692-172188891	1	0	0	0	0	0	1	0	1	1	0	0	1	0	0	1
CD8-positive, alpha-beta T cell	5.956049	5.956116	1401882	1401906	FALSE	TRUE	737820	737835	chr17:26439113-26439312	chr17:26452658-26452857	CA-H3K4me3	dELS	5.956049	5.956116	chr5:172683892-172684091	chr5:172697552-172697751	0	0	0	0	0	0	1	0	0	1	0	0	0	0	0	0
CD8-positive, alpha-beta T cell	5.956053	5.956116	1401883	1401906	FALSE	TRUE	737820	737835	chr17:26439253-26439452	chr17:26452658-26452857	CA-H3K4me3	dELS	5.956053	5.956116	chr5:172684032-172684231	chr5:172697552-172697751	0	0	0	0	0	0	1	0	0	1	0	0	0	0	0	0
CD8-positive, alpha-beta T cell	5.956172	5.959239	1401916	1402567	TRUE	FALSE	737839	246976	chr17:26462742-26462941	chr11:31373537-31373736	pELS	CA-CTCF	5.956172	5.959239	chr5:172713132-172713331	chr5:173332052-173332251	0	1	0	0	0	0	0	0	1	1	0	0	0	0	0	0
CD8-positive, alpha-beta T cell	5.956172	5.9572759	1401916	1402221	TRUE	TRUE	737839	738081	chr17:26462742-26462941	chr17:26638759-26638958	pELS	dELS	5.956172	5.9572759	chr5:172713132-172713331	chr5:172932452-172932651	0	0	0	0	0	0	0	0	1	1	0	0	0	0	0	0
CD8-positive, alpha-beta T cell	5.956203	5.9564748	1401926	1401989	TRUE	FALSE	737846	737900	chr17:26466814-26467013	chr17:26509396-26509595	dELS	pELS	5.956203	5.9564748	chr5:172716892-172717091	chr5:172772272-172772471	0	0	0	0	0	0	0	0	1	1	0	1	0	0	1	0
CD8-positive, alpha-beta T cell	5.956203	5.9564753	1401926	1401990	TRUE	FALSE	737846	737900	chr17:26466814-26467013	chr17:26509570-26509769	dELS	pELS	5.956203	5.9564753	chr5:172716892-172717091	chr5:172772452-172772651	0	1	0	0	0	0	0	0	1	0	0	0	0	0	1	0
CD8-positive, alpha-beta T cell	5.956203	5.9564759	1401926	1401991	TRUE	FALSE	737846	737901	chr17:26466814-26467013	chr17:26509828-26510027	dELS	pELS	5.956203	5.9564759	chr5:172716892-172717091	chr5:172772752-172772951	0	1	0	0	0	0	0	0	1	0	0	0	0	0	1	0
CD8-positive, alpha-beta T cell	5.956203	5.9564764	1401926	1401992	TRUE	FALSE	737846	737901	chr17:26466814-26467013	chr17:26509985-26510184	dELS	pELS	5.956203	5.9564764	chr5:172716892-172717091	chr5:172772952-172773151	0	1	0	0	0	0	0	0	1	0	0	0	0	0	1	0
CD8-positive, alpha-beta T cell	5.956203	5.9564737	1401926	1401987	TRUE	FALSE	737846	737898;737899	chr17:26466814-26467013	chr17:26508887-26509086	dELS	pELS	5.956203	5.9564737	chr5:172716892-172717091	chr5:172771772-172771971	0	0	0	0	0	0	0	0	1	1	0	1	0	0	1	1
CD8-positive, alpha-beta T cell	5.956203	5.9564742	1401926	1401988	TRUE	TRUE	737846	737899	chr17:26466814-26467013	chr17:26509115-26509314	dELS	pELS	5.956203	5.9564742	chr5:172716892-172717091	chr5:172772052-172772251	0	1	0	0	0	0	0	0	1	1	0	1	0	0	1	0
CD8-positive, alpha-beta T cell	5.956203	5.9564603	1401926	1401962	TRUE	FALSE	737846	NA	chr17:26466814-26467013	chr17:26502684-26502883	dELS	pELS	5.956203	5.9564603	chr5:172716892-172717091	chr5:172765032-172765231	0	0	0	0	0	0	0	0	1	0	0	1	0	1	1	0
CD8-positive, alpha-beta T cell	5.956203	5.9564608	1401926	1401963	TRUE	FALSE	737846	NA	chr17:26466814-26467013	chr17:26502780-26502979	dELS	PLS	5.956203	5.9564608	chr5:172716892-172717091	chr5:172765132-172765331	0	0	0	0	0	0	0	0	1	1	0	1	0	1	1	0
CD8-positive, alpha-beta T cell	5.956203	5.9564613	1401926	1401964	TRUE	FALSE	737846	737886	chr17:26466814-26467013	chr17:26502956-26503155	dELS	PLS	5.956203	5.9564613	chr5:172716892-172717091	chr5:172765272-172765471	0	0	0	0	0	0	0	0	1	1	0	1	0	0	1	1
CD8-positive, alpha-beta T cell	5.956203	5.9564618	1401926	1401966	TRUE	FALSE	737846	737886	chr17:26466814-26467013	chr17:26503094-26503293	dELS	PLS	5.956203	5.9564618	chr5:172716892-172717091	chr5:172765412-172765611	0	0	0	0	0	0	0	0	1	1	0	1	0	0	1	1
CD8-positive, alpha-beta T cell	5.956203	5.9572759	1401926	1402221	TRUE	TRUE	737846	738081	chr17:26466814-26467013	chr17:26638759-26638958	dELS	dELS	5.956203	5.9572759	chr5:172716892-172717091	chr5:172932452-172932651	0	0	0	0	0	0	0	0	1	1	0	0	0	0	1	0
CD8-positive, alpha-beta T cell	5.9564726	5.956665	1401985	1402053	TRUE	FALSE	737897	737945	chr17:26508507-26508706	chr17:26538197-26538396	PLS	PLS	5.9564726	5.956665	chr5:172771212-172771411	chr5:172807272-172807471	0	1	0	0	0	0	0	0	1	0	0	0	0	0	0	0
CD8-positive, alpha-beta T cell	5.9564748	5.9572759	1401989	1402221	FALSE	TRUE	737900	738081	chr17:26509396-26509595	chr17:26638759-26638958	pELS	dELS	5.9564748	5.9572759	chr5:172772272-172772471	chr5:172932452-172932651	0	0	0	0	0	0	0	0	1	1	1	0	0	0	0	0
CD8-positive, alpha-beta T cell	5.9564753	5.9572759	1401990	1402221	FALSE	TRUE	737900	738081	chr17:26509570-26509769	chr17:26638759-26638958	pELS	dELS	5.9564753	5.9572759	chr5:172772452-172772651	chr5:172932452-172932651	1	0	0	0	0	0	0	0	0	1	0	0	0	0	0	0
CD8-positive, alpha-beta T cell	5.9564759	5.9572759	1401991	1402221	FALSE	TRUE	737901	738081	chr17:26509828-26510027	chr17:26638759-26638958	pELS	dELS	5.9564759	5.9572759	chr5:172772752-172772951	chr5:172932452-172932651	1	0	0	0	0	0	0	0	0	1	0	0	0	0	0	0
CD8-positive, alpha-beta T cell	5.9564764	5.9572759	1401992	1402221	FALSE	TRUE	737901	738081	chr17:26509985-26510184	chr17:26638759-26638958	pELS	dELS	5.9564764	5.9572759	chr5:172772952-172773151	chr5:172932452-172932651	1	0	0	0	0	0	0	0	0	1	0	0	0	0	0	0
CD8-positive, alpha-beta T cell	5.957541	5.958349	1402280	1402375	FALSE	TRUE	738111	738215;738216	chr17:26676518-26676717	chr17:26781115-26781314	PLS	PLS	5.957541	5.958349	chr5:172983912-172984111	chr5:173144572-173144771	0	0	0	0	0	0	0	0	0	0	1	1	0	0	1	1
CD8-positive, alpha-beta T cell	5.957546	5.958349	1402281	1402375	FALSE	TRUE	738111;738112	738215;738216	chr17:26676729-26676928	chr17:26781115-26781314	pELS	PLS	5.957546	5.958349	chr5:172984152-172984351	chr5:173144572-173144771	0	0	0	0	0	0	0	0	1	0	1	1	0	0	1	1
CD8-positive, alpha-beta T cell	5.957552	5.958349	1402282	1402375	TRUE	TRUE	738112	738215;738216	chr17:26676955-26677154	chr17:26781115-26781314	pELS	PLS	5.957552	5.958349	chr5:172984392-172984591	chr5:173144572-173144771	0	0	0	0	0	0	0	0	1	0	1	1	0	0	1	1
CD8-positive, alpha-beta T cell	5.957552	5.958353	1402282	1402376	TRUE	FALSE	738112	738215;738216	chr17:26676955-26677154	chr17:26781169-26781368	pELS	PLS	5.957552	5.958353	chr5:172984392-172984591	chr5:173144672-173144871	0	0	0	0	0	0	0	0	1	0	1	0	0	0	1	1
CD8-positive, alpha-beta T cell	5.957552	5.958358	1402282	1402377	TRUE	FALSE	738112	738216	chr17:26676955-26677154	chr17:26781363-26781562	pELS	pELS	5.957552	5.958358	chr5:172984392-172984591	chr5:173144892-173145091	0	0	0	0	0	0	0	0	1	0	1	0	0	0	1	1
CD8-positive, alpha-beta T cell	5.957552	5.958362	1402282	1402378	TRUE	FALSE	738112	738216;738217	chr17:26676955-26677154	chr17:26781468-26781667	pELS	pELS	5.957552	5.958362	chr5:172984392-172984591	chr5:173145033-173145232	0	0	0	0	0	0	0	0	1	0	1	0	0	0	1	1
CD8-positive, alpha-beta T cell	5.9579	5.958349	1402319	1402375	FALSE	TRUE	NA	738215;738216	chr17:26715987-26716186	chr17:26781115-26781314	pELS	PLS	5.9579	5.958349	chr5:173056812-173057011	chr5:173144572-173144771	0	0	0	0	0	0	0	0	1	0	0	1	0	0	1	1
CD8-positive, alpha-beta T cell	5.9606706	5.962444	1402825	1403275	TRUE	FALSE	247316	247637	chr11:31675522-31675721	chr11:31949142-31949341	CA-CTCF	dELS	5.9606706	5.962444	chr5:173619032-173619231	chr5:173972912-173973111	1	0	0	0	0	0	0	0	1	1	0	0	0	1	0	1
CD8-positive, alpha-beta T cell	5.9606706	5.962446	1402825	1403276	TRUE	FALSE	247316	247637;247638	chr11:31675522-31675721	chr11:31949364-31949563	CA-CTCF	dELS	5.9606706	5.962446	chr5:173619032-173619231	chr5:173973092-173973291	1	0	0	0	0	0	0	0	1	1	0	0	0	0	0	1
CD8-positive, alpha-beta T cell	5.9606699	5.962449	1402824	1403277	FALSE	TRUE	247314;247315	247638	chr11:31675304-31675503	chr11:31949510-31949709	CA-CTCF	dELS	5.9606699	5.962449	chr5:173618792-173618991	chr5:173973252-173973451	0	0	0	0	0	0	0	0	1	1	0	0	0	0	0	1
CD8-positive, alpha-beta T cell	5.9606706	5.962449	1402825	1403277	TRUE	TRUE	247316	247638	chr11:31675522-31675721	chr11:31949510-31949709	CA-CTCF	dELS	5.9606706	5.962449	chr5:173619032-173619231	chr5:173973252-173973451	1	0	0	0	0	0	0	0	1	1	0	0	0	0	0	1
CD8-positive, alpha-beta T cell	5.97427	5.974419	1404534	1404577	TRUE	FALSE	452587	452623	chr13:54565037-54565236	chr13:54590419-54590618	PLS	pELS	5.97427	5.974419	chr5:176361472-176361671	chr5:176388972-176389171	0	0	0	0	0	0	0	0	0	1	0	1	0	0	1	1
CD8-positive, alpha-beta T cell	5.97427	5.974421	1404534	1404578	TRUE	FALSE	452587	452624	chr13:54565037-54565236	chr13:54590605-54590804	PLS	pELS	5.97427	5.974421	chr5:176361472-176361671	chr5:176389212-176389411	0	0	0	0	0	0	0	0	0	1	0	1	0	0	1	1
CD8-positive, alpha-beta T cell	5.97427	5.974424	1404534	1404579	TRUE	FALSE	452587	452624	chr13:54565037-54565236	chr13:54590745-54590944	PLS	pELS	5.97427	5.974424	chr5:176361472-176361671	chr5:176389352-176389551	0	0	0	0	0	0	0	0	0	1	0	1	0	0	1	1
CD8-positive, alpha-beta T cell	5.97427	5.974711	1404534	1404634	TRUE	FALSE	452587	452669;452670	chr13:54565037-54565236	chr13:54621360-54621559	PLS	PLS	5.97427	5.974711	chr5:176361472-176361671	chr5:176447852-176448051	0	0	0	0	0	0	0	0	0	1	0	0	0	0	1	0
CD8-positive, alpha-beta T cell	5.97427	5.974715	1404534	1404635	TRUE	FALSE	452587	452670;452671	chr13:54565037-54565236	chr13:54621423-54621622	PLS	PLS	5.97427	5.974715	chr5:176361472-176361671	chr5:176447912-176448111	0	0	0	0	0	0	0	0	0	1	0	0	0	0	1	0
CD8-positive, alpha-beta T cell	5.974269	5.974719	1404533	1404636	FALSE	TRUE	452587	452671	chr13:54564859-54565058	chr13:54621518-54621717	pELS	PLS	5.974269	5.974719	chr5:176361112-176361311	chr5:176448052-176448251	0	0	0	0	0	0	0	0	0	1	0	0	0	0	1	0
CD8-positive, alpha-beta T cell	5.97427	5.974719	1404534	1404636	TRUE	TRUE	452587	452671	chr13:54565037-54565236	chr13:54621518-54621717	PLS	PLS	5.97427	5.974719	chr5:176361472-176361671	chr5:176448052-176448251	0	0	0	0	0	0	0	0	0	1	0	0	0	0	1	0
CD8-positive, alpha-beta T cell	5.974272	5.974719	1404535	1404636	FALSE	TRUE	452588	452671	chr13:54565261-54565460	chr13:54621518-54621717	PLS	PLS	5.974272	5.974719	chr5:176361712-176361911	chr5:176448052-176448251	0	0	0	0	0	0	0	0	1	1	0	0	0	0	0	0
CD8-positive, alpha-beta T cell	5.974419	5.974719	1404577	1404636	FALSE	TRUE	452623	452671	chr13:54590419-54590618	chr13:54621518-54621717	pELS	PLS	5.974419	5.974719	chr5:176388972-176389171	chr5:176448052-176448251	0	0	0	0	0	0	0	0	1	1	1	0	0	0	1	0
CD8-positive, alpha-beta T cell	5.974421	5.974719	1404578	1404636	FALSE	TRUE	452624	452671	chr13:54590605-54590804	chr13:54621518-54621717	pELS	PLS	5.974421	5.974719	chr5:176389212-176389411	chr5:176448052-176448251	0	0	0	0	0	0	0	0	1	1	1	0	0	0	1	0
CD8-positive, alpha-beta T cell	5.974424	5.974719	1404579	1404636	FALSE	TRUE	452624	452671	chr13:54590745-54590944	chr13:54621518-54621717	pELS	PLS	5.974424	5.974719	chr5:176389352-176389551	chr5:176448052-176448251	0	0	0	0	0	0	0	0	1	1	1	0	0	0	1	0
CD8-positive, alpha-beta T cell	5.974419	5.9751648	1404577	1404702	FALSE	TRUE	452623	452758	chr13:54590419-54590618	chr13:54687736-54687935	pELS	PLS	5.974419	5.9751648	chr5:176388972-176389171	chr5:176537332-176537531	0	0	0	0	0	0	0	0	1	1	1	0	0	0	1	0
CD8-positive, alpha-beta T cell	5.974421	5.9751648	1404578	1404702	FALSE	TRUE	452624	452758	chr13:54590605-54590804	chr13:54687736-54687935	pELS	PLS	5.974421	5.9751648	chr5:176389212-176389411	chr5:176537332-176537531	0	0	0	0	0	0	0	0	1	1	1	0	0	0	1	0
CD8-positive, alpha-beta T cell	5.974424	5.9751648	1404579	1404702	FALSE	TRUE	452624	452758	chr13:54590745-54590944	chr13:54687736-54687935	pELS	PLS	5.974424	5.9751648	chr5:176389352-176389551	chr5:176537332-176537531	0	0	0	0	0	0	0	0	1	1	1	0	0	0	1	0
CD8-positive, alpha-beta T cell	5.974719	5.9751638	1404636	1404699	TRUE	FALSE	452671	452756;452757	chr13:54621518-54621717	chr13:54687301-54687500	PLS	pELS	5.974719	5.9751638	chr5:176448052-176448251	chr5:176536732-176536931	0	0	0	0	0	0	0	0	1	0	0	1	0	0	0	1
CD8-positive, alpha-beta T cell	5.974719	5.9751633	1404636	1404700	TRUE	FALSE	452671	452756	chr13:54621518-54621717	chr13:54687147-54687346	PLS	pELS	5.974719	5.9751633	chr5:176448052-176448251	chr5:176536572-176536771	0	1	0	0	0	0	0	0	1	1	0	1	0	0	0	1
CD8-positive, alpha-beta T cell	5.97577	5.976515	1404861	1405032	TRUE	FALSE	452873	453001	chr13:54799777-54799976	chr13:54949096-54949295	CA-H3K4me3	PLS	5.97577	5.976515	chr5:176660892-176661091	chr5:176810172-176810371	0	1	0	0	0	0	0	0	1	0	0	0	0	0	1	0
CD8-positive, alpha-beta T cell	5.97577	5.978024	1404861	1405330	TRUE	FALSE	452873	453245;453246	chr13:54799777-54799976	chr13:55178530-55178729	CA-H3K4me3	CA-CTCF	5.97577	5.978024	chr5:176660892-176661091	chr5:177111752-177111951	0	0	0	0	0	0	0	0	1	1	0	0	0	0	1	0
CD8-positive, alpha-beta T cell	5.97577	5.978021	1404861	1405331	TRUE	FALSE	452873	453245	chr13:54799777-54799976	chr13:55178444-55178643	CA-H3K4me3	CA-CTCF	5.97577	5.978021	chr5:176660892-176661091	chr5:177111712-177111911	0	0	0	0	0	0	0	0	1	1	0	0	0	0	1	0
CD8-positive, alpha-beta T cell	5.97577	5.978026	1404861	1405332	TRUE	TRUE	452873	453245;453246	chr13:54799777-54799976	chr13:55178574-55178773	CA-H3K4me3	CA-CTCF	5.97577	5.978026	chr5:176660892-176661091	chr5:177111812-177112011	0	0	0	0	0	0	0	0	1	1	0	0	0	0	1	0
CD8-positive, alpha-beta T cell	5.975771	5.978026	1404862	1405332	FALSE	TRUE	452874	453245;453246	chr13:54800004-54800203	chr13:55178574-55178773	CA-H3K4me3	CA-CTCF	5.975771	5.978026	chr5:176661162-176661361	chr5:177111812-177112011	0	0	0	0	0	0	0	0	1	1	0	0	1	0	1	0
CD8-positive, alpha-beta T cell	5.9757719	5.978026	1404863	1405332	FALSE	TRUE	452875	453245;453246	chr13:54800199-54800398	chr13:55178574-55178773	CA	CA-CTCF	5.9757719	5.978026	chr5:176661332-176661531	chr5:177111812-177112011	0	0	0	0	0	0	0	0	1	1	0	0	0	0	0	0
CD8-positive, alpha-beta T cell	5.97577	5.978029	1404861	1405333	TRUE	TRUE	452873	453246	chr13:54799777-54799976	chr13:55178689-55178888	CA-H3K4me3	CA-CTCF	5.97577	5.978029	chr5:176660892-176661091	chr5:177111952-177112151	0	0	0	0	0	0	0	0	1	1	0	0	0	0	1	0
CD8-positive, alpha-beta T cell	5.975771	5.978029	1404862	1405333	FALSE	TRUE	452874	453246	chr13:54800004-54800203	chr13:55178689-55178888	CA-H3K4me3	CA-CTCF	5.975771	5.978029	chr5:176661162-176661361	chr5:177111952-177112151	0	0	0	0	0	0	0	0	1	1	0	0	1	0	1	0
CD8-positive, alpha-beta T cell	5.9757719	5.978029	1404863	1405333	FALSE	TRUE	452875	453246	chr13:54800199-54800398	chr13:55178689-55178888	CA	CA-CTCF	5.9757719	5.978029	chr5:176661332-176661531	chr5:177111952-177112151	0	0	0	0	0	0	0	0	1	1	0	0	0	0	0	0
CD8-positive, alpha-beta T cell	5.9789754	5.9795621	1405453	1405588	FALSE	TRUE	453404	453549	chr13:55330166-55330365	chr13:55444828-55445027	pELS	PLS	5.9789754	5.9795621	chr5:177312515-177312714	chr5:177426162-177426361	1	0	0	0	0	0	0	0	0	1	0	1	0	0	0	0
CD8-positive, alpha-beta T cell	5.978976	5.9795621	1405455	1405588	FALSE	TRUE	453404;453405	453549	chr13:55330270-55330469	chr13:55444828-55445027	pELS	PLS	5.978976	5.9795621	chr5:177312652-177312851	chr5:177426162-177426361	0	0	0	0	0	0	0	0	0	1	0	1	1	0	0	0
CD8-positive, alpha-beta T cell	5.9793766	5.979427	1405556	1405567	TRUE	FALSE	453488	453510;453511	chr13:55405505-55405704	chr13:55418374-55418573	dELS	CA-H3K4me3	5.9793766	5.979427	chr5:177390592-177390791	chr5:177402572-177402771	1	0	0	0	0	0	0	0	1	1	0	0	0	1	0	1
CD8-positive, alpha-beta T cell	5.9793766	5.979691	1405556	1405681	TRUE	FALSE	453488	453589	chr13:55405505-55405704	chr13:55472581-55472780	dELS	dELS	5.9793766	5.979691	chr5:177390592-177390791	chr5:177455712-177455911	1	0	0	0	0	0	0	0	1	1	0	1	0	1	0	1
CD8-positive, alpha-beta T cell	5.9793766	5.979694	1405556	1405682	TRUE	FALSE	453488	453589	chr13:55405505-55405704	chr13:55472781-55472980	dELS	dELS	5.9793766	5.979694	chr5:177390592-177390791	chr5:177455912-177456111	1	0	0	0	0	0	0	0	1	1	0	1	0	1	0	1
CD8-positive, alpha-beta T cell	5.9793766	5.979697	1405556	1405683	TRUE	FALSE	453488	453590	chr13:55405505-55405704	chr13:55473003-55473202	dELS	dELS	5.9793766	5.979697	chr5:177390592-177390791	chr5:177456132-177456331	1	0	0	0	0	0	0	0	1	1	0	1	0	1	0	1
CD8-positive, alpha-beta T cell	5.9793766	5.9797	1405556	1405684	TRUE	FALSE	453488	453590	chr13:55405505-55405704	chr13:55473220-55473419	dELS	dELS	5.9793766	5.9797	chr5:177390592-177390791	chr5:177456412-177456611	1	0	0	0	0	0	0	0	1	1	0	1	0	0	0	1
CD8-positive, alpha-beta T cell	5.9793766	5.979703	1405556	1405685	TRUE	TRUE	453488	453591	chr13:55405505-55405704	chr13:55473506-55473705	dELS	dELS	5.9793766	5.979703	chr5:177390592-177390791	chr5:177456712-177456911	1	0	0	0	0	0	0	0	1	1	0	1	0	1	0	1
CD8-positive, alpha-beta T cell	5.9793766	5.979688	1405556	1405680	TRUE	FALSE	453488	453588;453589	chr13:55405505-55405704	chr13:55472342-55472541	dELS	dELS	5.9793766	5.979688	chr5:177390592-177390791	chr5:177455412-177455611	1	0	0	0	0	0	0	0	1	1	0	1	0	0	0	1
CD8-positive, alpha-beta T cell	5.9793766	5.97991	1405556	1405788	TRUE	FALSE	453488	453649	chr13:55405505-55405704	chr13:55513444-55513643	dELS	PLS	5.9793766	5.97991	chr5:177390592-177390791	chr5:177497612-177497811	1	0	0	0	0	0	0	0	1	1	0	0	0	0	0	0
CD8-positive, alpha-beta T cell	5.9793766	5.979912	1405556	1405789	TRUE	TRUE	453488	453649	chr13:55405505-55405704	chr13:55513657-55513856	dELS	PLS	5.9793766	5.979912	chr5:177390592-177390791	chr5:177497869-177498068	1	0	0	0	0	0	0	0	1	1	0	0	0	0	0	0
CD8-positive, alpha-beta T cell	5.9793766	5.979932	1405556	1405790	TRUE	TRUE	453488	453651	chr13:55405505-55405704	chr13:55516834-55517033	dELS	CA-CTCF	5.9793766	5.979932	chr5:177390592-177390791	chr5:177500812-177501011	1	0	0	0	0	0	0	0	1	1	0	0	0	0	0	1
CD8-positive, alpha-beta T cell	5.9793766	5.979934	1405556	1405791	TRUE	TRUE	453488	453652	chr13:55405505-55405704	chr13:55517049-55517248	dELS	CA-CTCF	5.9793766	5.979934	chr5:177390592-177390791	chr5:177501032-177501231	1	0	0	0	0	0	0	0	1	1	0	0	0	0	0	1
CD8-positive, alpha-beta T cell	5.979455	5.9795621	1405575	1405588	FALSE	TRUE	453518;453519	453549	chr13:55421066-55421265	chr13:55444828-55445027	dELS	PLS	5.979455	5.9795621	chr5:177404332-177404531	chr5:177426162-177426361	0	0	0	0	0	0	0	0	0	1	0	1	1	0	1	0
CD8-positive, alpha-beta T cell	5.979458	5.9795621	1405576	1405588	FALSE	TRUE	453519	453549	chr13:55421196-55421395	chr13:55444828-55445027	dELS	PLS	5.979458	5.9795621	chr5:177404452-177404651	chr5:177426162-177426361	0	0	0	0	0	0	0	0	1	1	0	1	1	0	1	0
CD8-positive, alpha-beta T cell	5.979462	5.9795621	1405577	1405588	FALSE	TRUE	NA	453549	chr13:55421651-55421850	chr13:55444828-55445027	CA-H3K4me3	PLS	5.979462	5.9795621	chr5:177404952-177405151	chr5:177426162-177426361	0	0	0	0	0	0	0	0	0	1	0	1	0	0	0	0
CD8-positive, alpha-beta T cell	5.979455	5.9796792	1405575	1405676	FALSE	TRUE	453518;453519	453587	chr13:55421066-55421265	chr13:55471465-55471664	dELS	dELS	5.979455	5.9796792	chr5:177404332-177404531	chr5:177454492-177454691	0	0	0	0	0	0	0	0	0	1	0	1	1	0	1	1
CD8-positive, alpha-beta T cell	5.979458	5.9796792	1405576	1405676	FALSE	TRUE	453519	453587	chr13:55421196-55421395	chr13:55471465-55471664	dELS	dELS	5.979458	5.9796792	chr5:177404452-177404651	chr5:177454492-177454691	0	0	0	0	0	0	0	0	1	1	0	1	1	0	1	1
CD8-positive, alpha-beta T cell	5.979462	5.9796792	1405577	1405676	FALSE	TRUE	NA	453587	chr13:55421651-55421850	chr13:55471465-55471664	CA-H3K4me3	dELS	5.979462	5.9796792	chr5:177404952-177405151	chr5:177454492-177454691	0	0	0	0	0	0	0	0	0	1	0	1	0	0	0	1
CD8-positive, alpha-beta T cell	5.9795621	5.9796646	1405588	1405653	TRUE	FALSE	453549	453572	chr13:55444828-55445027	chr13:55464549-55464748	PLS	pELS	5.9795621	5.9796646	chr5:177426162-177426361	chr5:177447092-177447291	0	1	0	0	0	0	0	0	1	0	1	0	0	0	0	0
CD8-positive, alpha-beta T cell	5.9796622	5.9796792	1405649	1405676	FALSE	TRUE	453570	453587	chr13:55463656-55463855	chr13:55471465-55471664	pELS	dELS	5.9796622	5.9796792	chr5:177446132-177446331	chr5:177454492-177454691	0	0	0	0	0	0	0	0	0	1	0	1	1	0	0	1
CD8-positive, alpha-beta T cell	5.9796646	5.9796792	1405653	1405676	FALSE	TRUE	453572	453587	chr13:55464549-55464748	chr13:55471465-55471664	pELS	dELS	5.9796646	5.9796792	chr5:177447092-177447291	chr5:177454492-177454691	1	0	0	0	0	0	0	0	0	1	0	1	0	0	0	1
CD8-positive, alpha-beta T cell	5.979703	5.97991	1405685	1405788	TRUE	FALSE	453591	453649	chr13:55473506-55473705	chr13:55513444-55513643	dELS	PLS	5.979703	5.97991	chr5:177456712-177456911	chr5:177497612-177497811	0	0	0	0	0	0	0	0	1	1	1	0	1	0	1	0
CD8-positive, alpha-beta T cell	5.979691	5.979912	1405681	1405789	FALSE	TRUE	453589	453649	chr13:55472581-55472780	chr13:55513657-55513856	dELS	PLS	5.979691	5.979912	chr5:177455712-177455911	chr5:177497869-177498068	0	0	0	0	0	0	0	0	1	1	1	0	1	0	1	0
CD8-positive, alpha-beta T cell	5.979694	5.979912	1405682	1405789	FALSE	TRUE	453589	453649	chr13:55472781-55472980	chr13:55513657-55513856	dELS	PLS	5.979694	5.979912	chr5:177455912-177456111	chr5:177497869-177498068	0	0	0	0	0	0	0	0	1	1	1	0	1	0	1	0
CD8-positive, alpha-beta T cell	5.979697	5.979912	1405683	1405789	FALSE	TRUE	453590	453649	chr13:55473003-55473202	chr13:55513657-55513856	dELS	PLS	5.979697	5.979912	chr5:177456132-177456331	chr5:177497869-177498068	0	0	0	0	0	0	0	0	1	1	1	0	1	0	1	0
CD8-positive, alpha-beta T cell	5.9797	5.979912	1405684	1405789	FALSE	TRUE	453590	453649	chr13:55473220-55473419	chr13:55513657-55513856	dELS	PLS	5.9797	5.979912	chr5:177456412-177456611	chr5:177497869-177498068	0	0	0	0	0	0	0	0	1	1	1	0	0	0	1	0
CD8-positive, alpha-beta T cell	5.979703	5.979912	1405685	1405789	TRUE	TRUE	453591	453649	chr13:55473506-55473705	chr13:55513657-55513856	dELS	PLS	5.979703	5.979912	chr5:177456712-177456911	chr5:177497869-177498068	0	0	0	0	0	0	0	0	1	1	1	0	1	0	1	0
CD8-positive, alpha-beta T cell	5.979691	5.979932	1405681	1405790	FALSE	TRUE	453589	453651	chr13:55472581-55472780	chr13:55516834-55517033	dELS	CA-CTCF	5.979691	5.979932	chr5:177455712-177455911	chr5:177500812-177501011	0	0	0	0	0	0	0	0	1	1	1	0	1	0	1	1
CD8-positive, alpha-beta T cell	5.979694	5.979932	1405682	1405790	FALSE	TRUE	453589	453651	chr13:55472781-55472980	chr13:55516834-55517033	dELS	CA-CTCF	5.979694	5.979932	chr5:177455912-177456111	chr5:177500812-177501011	0	0	0	0	0	0	0	0	1	1	1	0	1	0	1	1
CD8-positive, alpha-beta T cell	5.979697	5.979932	1405683	1405790	FALSE	TRUE	453590	453651	chr13:55473003-55473202	chr13:55516834-55517033	dELS	CA-CTCF	5.979697	5.979932	chr5:177456132-177456331	chr5:177500812-177501011	0	0	0	0	0	0	0	0	1	1	1	0	1	0	1	1
CD8-positive, alpha-beta T cell	5.9797	5.979932	1405684	1405790	FALSE	TRUE	453590	453651	chr13:55473220-55473419	chr13:55516834-55517033	dELS	CA-CTCF	5.9797	5.979932	chr5:177456412-177456611	chr5:177500812-177501011	0	0	0	0	0	0	0	0	1	1	1	0	0	0	1	1
CD8-positive, alpha-beta T cell	5.979703	5.979932	1405685	1405790	TRUE	TRUE	453591	453651	chr13:55473506-55473705	chr13:55516834-55517033	dELS	CA-CTCF	5.979703	5.979932	chr5:177456712-177456911	chr5:177500812-177501011	0	0	0	0	0	0	0	0	1	1	1	0	1	0	1	1
CD8-positive, alpha-beta T cell	5.979691	5.979934	1405681	1405791	FALSE	TRUE	453589	453652	chr13:55472581-55472780	chr13:55517049-55517248	dELS	CA-CTCF	5.979691	5.979934	chr5:177455712-177455911	chr5:177501032-177501231	0	0	0	0	0	0	0	0	1	1	1	0	1	0	1	1
CD8-positive, alpha-beta T cell	5.979694	5.979934	1405682	1405791	FALSE	TRUE	453589	453652	chr13:55472781-55472980	chr13:55517049-55517248	dELS	CA-CTCF	5.979694	5.979934	chr5:177455912-177456111	chr5:177501032-177501231	0	0	0	0	0	0	0	0	1	1	1	0	1	0	1	1
CD8-positive, alpha-beta T cell	5.979697	5.979934	1405683	1405791	FALSE	TRUE	453590	453652	chr13:55473003-55473202	chr13:55517049-55517248	dELS	CA-CTCF	5.979697	5.979934	chr5:177456132-177456331	chr5:177501032-177501231	0	0	0	0	0	0	0	0	1	1	1	0	1	0	1	1
CD8-positive, alpha-beta T cell	5.9797	5.979934	1405684	1405791	FALSE	TRUE	453590	453652	chr13:55473220-55473419	chr13:55517049-55517248	dELS	CA-CTCF	5.9797	5.979934	chr5:177456412-177456611	chr5:177501032-177501231	0	0	0	0	0	0	0	0	1	1	1	0	0	0	1	1
CD8-positive, alpha-beta T cell	5.979703	5.979934	1405685	1405791	TRUE	TRUE	453591	453652	chr13:55473506-55473705	chr13:55517049-55517248	dELS	CA-CTCF	5.979703	5.979934	chr5:177456712-177456911	chr5:177501032-177501231	0	0	0	0	0	0	0	0	1	1	1	0	1	0	1	1
CD8-positive, alpha-beta T cell	5.979688	5.979932	1405680	1405790	FALSE	TRUE	453588;453589	453651	chr13:55472342-55472541	chr13:55516834-55517033	dELS	CA-CTCF	5.979688	5.979932	chr5:177455412-177455611	chr5:177500812-177501011	0	0	0	0	0	0	0	0	1	1	1	0	0	0	1	1
CD8-positive, alpha-beta T cell	5.979688	5.979934	1405680	1405791	FALSE	TRUE	453588;453589	453652	chr13:55472342-55472541	chr13:55517049-55517248	dELS	CA-CTCF	5.979688	5.979934	chr5:177455412-177455611	chr5:177501032-177501231	0	0	0	0	0	0	0	0	1	1	1	0	0	0	1	1
CD8-positive, alpha-beta T cell	5.979688	5.979912	1405680	1405789	FALSE	TRUE	453588;453589	453649	chr13:55472342-55472541	chr13:55513657-55513856	dELS	PLS	5.979688	5.979912	chr5:177455412-177455611	chr5:177497869-177498068	0	0	0	0	0	0	0	0	1	1	1	0	0	0	1	0
CD8-positive, alpha-beta T cell	5.979932	5.979991	1405790	1405831	TRUE	FALSE	453651	NA	chr13:55516834-55517033	chr13:55535880-55536079	CA-CTCF	PLS	5.979932	5.979991	chr5:177500812-177501011	chr5:177516282-177516481	0	0	0	0	0	0	0	0	1	0	0	0	0	1	1	0
CD8-positive, alpha-beta T cell	5.979934	5.979991	1405791	1405831	TRUE	FALSE	453652	NA	chr13:55517049-55517248	chr13:55535880-55536079	CA-CTCF	PLS	5.979934	5.979991	chr5:177501032-177501231	chr5:177516282-177516481	0	0	0	0	0	0	0	0	1	0	0	0	0	1	1	0
CD8-positive, alpha-beta T cell	5.979932	5.979994	1405790	1405832	TRUE	FALSE	453651	NA	chr13:55516834-55517033	chr13:55536010-55536209	CA-CTCF	PLS	5.979932	5.979994	chr5:177500812-177501011	chr5:177516412-177516611	0	0	0	0	0	0	0	0	1	0	0	0	0	0	1	1
CD8-positive, alpha-beta T cell	5.979934	5.979994	1405791	1405832	TRUE	FALSE	453652	NA	chr13:55517049-55517248	chr13:55536010-55536209	CA-CTCF	PLS	5.979934	5.979994	chr5:177501032-177501231	chr5:177516412-177516611	0	0	0	0	0	0	0	0	1	0	0	0	0	0	1	1
CD8-positive, alpha-beta T cell	5.979932	5.979997	1405790	1405833	TRUE	FALSE	453651	NA	chr13:55516834-55517033	chr13:55536141-55536340	CA-CTCF	pELS	5.979932	5.979997	chr5:177500812-177501011	chr5:177516542-177516741	0	0	0	0	0	0	0	0	1	0	0	0	0	0	1	1
CD8-positive, alpha-beta T cell	5.979934	5.979997	1405791	1405833	TRUE	FALSE	453652	NA	chr13:55517049-55517248	chr13:55536141-55536340	CA-CTCF	pELS	5.979934	5.979997	chr5:177501032-177501231	chr5:177516542-177516741	0	0	0	0	0	0	0	0	1	0	0	0	0	0	1	1
CD8-positive, alpha-beta T cell	5.979932	5.98	1405790	1405834	TRUE	FALSE	453651	NA	chr13:55516834-55517033	chr13:55536296-55536495	CA-CTCF	PLS	5.979932	5.98	chr5:177500812-177501011	chr5:177516725-177516924	0	0	0	0	0	0	0	0	1	0	0	0	0	0	1	1
CD8-positive, alpha-beta T cell	5.979934	5.98	1405791	1405834	TRUE	FALSE	453652	NA	chr13:55517049-55517248	chr13:55536296-55536495	CA-CTCF	PLS	5.979934	5.98	chr5:177501032-177501231	chr5:177516725-177516924	0	0	0	0	0	0	0	0	1	0	0	0	0	0	1	1
CD8-positive, alpha-beta T cell	5.982994	5.983074	1406076	1406105	FALSE	TRUE	261663;261664	NA	chr11:51648500-51648699	chr11:51635545-51635744	dELS	PLS	5.982994	5.983074	chr5:178116472-178116671	chr5:178131212-178131411	0	0	0	0	0	0	0	0	1	0	0	0	1	0	1	1
CD8-positive, alpha-beta T cell	5.982996	5.983074	1406077	1406105	FALSE	TRUE	261663	NA	chr11:51648350-51648549	chr11:51635545-51635744	dELS	PLS	5.982996	5.983074	chr5:178116652-178116851	chr5:178131212-178131411	0	0	0	0	0	0	0	0	1	0	0	0	1	0	1	1
CD8-positive, alpha-beta T cell	5.983029	5.983074	1406090	1406105	FALSE	TRUE	261655	NA	chr11:51644397-51644596	chr11:51635545-51635744	dELS	PLS	5.983029	5.983074	chr5:178121032-178121231	chr5:178131212-178131411	1	0	0	0	0	0	0	0	1	0	0	0	0	0	1	1
CD8-positive, alpha-beta T cell	5.983031	5.983074	1406091	1406105	FALSE	TRUE	261654	NA	chr11:51644032-51644231	chr11:51635545-51635744	dELS	PLS	5.983031	5.983074	chr5:178121392-178121591	chr5:178131212-178131411	0	0	0	0	0	0	0	0	1	0	0	0	1	0	1	1
CD8-positive, alpha-beta T cell	5.983074	5.9831786	1406105	1406126	TRUE	FALSE	NA	261615	chr11:51635545-51635744	chr11:51619550-51619749	PLS	PLS	5.983074	5.9831786	chr5:178131212-178131411	chr5:178153892-178154091	0	0	0	0	0	0	0	0	0	1	0	0	0	0	1	0
CD8-positive, alpha-beta T cell	5.9831786	5.983449	1406126	1406139	FALSE	TRUE	261615	261592	chr11:51619550-51619749	chr11:51606830-51607029	PLS	PLS	5.9831786	5.983449	chr5:178153892-178154091	chr5:178204352-178204551	0	0	0	0	0	0	0	0	1	1	0	0	0	0	0	0
CD8-positive, alpha-beta T cell	5.99044	5.9909733	1407306	1407355	FALSE	TRUE	260406	260294	chr11:50377885-50378084	chr11:50292235-50292434	pELS	PLS	5.99044	5.9909733	chr5:179623352-179623551	chr5:179732732-179732931	1	0	0	0	0	0	0	0	0	1	1	0	0	0	1	0
CD8-positive, alpha-beta T cell	5.99044	5.9909725	1407306	1407356	FALSE	TRUE	260406	260294	chr11:50377885-50378084	chr11:50292350-50292549	pELS	PLS	5.99044	5.9909725	chr5:179623352-179623551	chr5:179732612-179732811	1	0	0	0	0	0	0	0	0	1	1	0	0	0	1	0
CD8-positive, alpha-beta T cell	5.990813	5.9909733	1407328	1407355	FALSE	TRUE	260344	260294	chr11:50325995-50326194	chr11:50292235-50292434	pELS	PLS	5.990813	5.9909733	chr5:179698312-179698511	chr5:179732732-179732931	0	0	0	0	0	0	0	0	1	1	1	0	0	0	1	0
CD8-positive, alpha-beta T cell	5.990816	5.9909733	1407329	1407355	FALSE	TRUE	260343;260344	260294	chr11:50325880-50326079	chr11:50292235-50292434	pELS	PLS	5.990816	5.9909733	chr5:179698512-179698711	chr5:179732732-179732931	0	0	0	0	0	0	0	0	1	1	1	0	0	0	1	0
CD8-positive, alpha-beta T cell	5.99082	5.9909733	1407330	1407355	FALSE	TRUE	260343	260294	chr11:50325706-50325905	chr11:50292235-50292434	pELS	PLS	5.99082	5.9909733	chr5:179698692-179698891	chr5:179732732-179732931	0	0	0	0	0	0	0	0	1	1	0	0	0	0	0	0
CD8-positive, alpha-beta T cell	5.990813	5.9909725	1407328	1407356	FALSE	TRUE	260344	260294	chr11:50325995-50326194	chr11:50292350-50292549	pELS	PLS	5.990813	5.9909725	chr5:179698312-179698511	chr5:179732612-179732811	0	0	0	0	0	0	0	0	1	1	1	0	0	0	1	0
CD8-positive, alpha-beta T cell	5.990816	5.9909725	1407329	1407356	FALSE	TRUE	260343;260344	260294	chr11:50325880-50326079	chr11:50292350-50292549	pELS	PLS	5.990816	5.9909725	chr5:179698512-179698711	chr5:179732612-179732811	0	0	0	0	0	0	0	0	1	1	1	0	0	0	1	0
CD8-positive, alpha-beta T cell	5.99082	5.9909725	1407330	1407356	FALSE	TRUE	260343	260294	chr11:50325706-50325905	chr11:50292350-50292549	pELS	PLS	5.99082	5.9909725	chr5:179698692-179698891	chr5:179732612-179732811	0	0	0	0	0	0	0	0	1	1	0	0	0	0	0	0
CD8-positive, alpha-beta T cell	5.9937787	5.993885	1407867	1407888	FALSE	TRUE	259739;259740	259717	chr11:49845443-49845642	chr11:49824994-49825193	pELS	CA-CTCF	5.9937787	5.993885	chr5:180293572-180293771	chr5:180315772-180315971	0	1	0	0	0	0	0	0	0	1	0	0	0	0	0	0
CD8-positive, alpha-beta T cell	5.9963716	5.996595	1408227	1408250	TRUE	FALSE	259314	259283	chr11:49244214-49244413	chr11:49204004-49204203	PLS	pELS	5.9963716	5.996595	chr5:180809968-180810167	chr5:180860412-180860611	0	1	0	0	0	0	0	0	0	0	1	0	0	0	0	0
CD8-positive, alpha-beta T cell	5.9963723	5.996595	1408228	1408250	TRUE	FALSE	259314	259283	chr11:49244053-49244252	chr11:49204004-49204203	PLS	pELS	5.9963723	5.996595	chr5:180810132-180810331	chr5:180860412-180860611	0	1	0	0	0	0	0	0	0	0	1	0	0	0	0	0
CD8-positive, alpha-beta T cell	5.9963716	5.996599	1408227	1408251	TRUE	FALSE	259314	259283	chr11:49244214-49244413	chr11:49203898-49204097	PLS	pELS	5.9963716	5.996599	chr5:180809968-180810167	chr5:180860512-180860711	0	1	0	0	0	0	0	0	0	0	1	0	0	0	0	0
CD8-positive, alpha-beta T cell	5.9963723	5.996599	1408228	1408251	TRUE	FALSE	259314	259283	chr11:49244053-49244252	chr11:49203898-49204097	PLS	pELS	5.9963723	5.996599	chr5:180810132-180810331	chr5:180860512-180860711	0	1	0	0	0	0	0	0	0	0	1	0	0	0	0	0
CD8-positive, alpha-beta T cell	5.9963716	5.996603	1408227	1408252	TRUE	FALSE	259314	259283	chr11:49244214-49244413	chr11:49203841-49204040	PLS	pELS	5.9963716	5.996603	chr5:180809968-180810167	chr5:180860572-180860771	0	1	0	0	0	0	0	0	0	0	1	0	0	0	0	0
CD8-positive, alpha-beta T cell	5.9963723	5.996603	1408228	1408252	TRUE	FALSE	259314	259283	chr11:49244053-49244252	chr11:49203841-49204040	PLS	pELS	5.9963723	5.996603	chr5:180810132-180810331	chr5:180860572-180860771	0	1	0	0	0	0	0	0	0	0	1	0	0	0	0	0
CD8-positive, alpha-beta T cell	5.9963716	5.996611	1408227	1408254	TRUE	FALSE	259314	NA	chr11:49244214-49244413	chr11:49203656-49203855	PLS	PLS	5.9963716	5.996611	chr5:180809968-180810167	chr5:180860832-180861031	0	0	0	0	0	0	0	0	0	0	1	1	0	0	0	1
CD8-positive, alpha-beta T cell	5.9963723	5.996611	1408228	1408254	TRUE	FALSE	259314	NA	chr11:49244053-49244252	chr11:49203656-49203855	PLS	PLS	5.9963723	5.996611	chr5:180810132-180810331	chr5:180860832-180861031	0	0	0	0	0	0	0	0	0	0	1	1	0	0	0	1
CD8-positive, alpha-beta T cell	5.9963716	5.996615	1408227	1408255	TRUE	FALSE	259314	NA	chr11:49244214-49244413	chr11:49203617-49203816	PLS	PLS	5.9963716	5.996615	chr5:180809968-180810167	chr5:180860912-180861111	0	0	0	0	0	0	0	0	0	0	1	1	0	0	0	1
CD8-positive, alpha-beta T cell	5.9963723	5.996615	1408228	1408255	TRUE	FALSE	259314	NA	chr11:49244053-49244252	chr11:49203617-49203816	PLS	PLS	5.9963723	5.996615	chr5:180810132-180810331	chr5:180860912-180861111	0	0	0	0	0	0	0	0	0	0	1	1	0	0	0	1
CD8-positive, alpha-beta T cell	5.9982728	5.9985622	1408352	1408455	TRUE	FALSE	258983	258878	chr11:48853964-48854163	chr11:48797992-48798191	pELS	non-cCRE	5.9982728	5.9985622	chr5:181191172-181191371	chr5:181245812-181246011	0	0	0	0	0	0	0	1	1	0	0	0	0	1	1	1
CD8-positive, alpha-beta T cell	5.9982728	5.998622	1408352	1408469	TRUE	TRUE	258983	258910	chr11:48853964-48854163	chr11:48816615-48816814	pELS	pELS	5.9982728	5.998622	chr5:181191172-181191371	chr5:181260772-181260971	0	0	0	0	0	0	0	0	1	0	0	0	0	0	1	1
CD8-positive, alpha-beta T cell	5.9982733	5.998622	1408353	1408469	FALSE	TRUE	258982;258983	258910	chr11:48853732-48853931	chr11:48816615-48816814	PLS	pELS	5.9982733	5.998622	chr5:181191412-181191611	chr5:181260772-181260971	1	0	1	0	0	0	0	0	0	0	0	0	0	0	1	1
CD8-positive, alpha-beta T cell	5.9982738	5.998622	1408354	1408469	FALSE	TRUE	258982	258910	chr11:48853628-48853827	chr11:48816615-48816814	PLS	pELS	5.9982738	5.998622	chr5:181191552-181191751	chr5:181260772-181260971	0	0	1	0	0	0	0	0	0	0	0	0	0	0	0	1
CD8-positive, alpha-beta T cell	5.9982728	5.998624	1408352	1408470	TRUE	FALSE	258983	258910	chr11:48853964-48854163	chr11:48816691-48816890	pELS	pELS	5.9982728	5.998624	chr5:181191172-181191371	chr5:181260849-181261048	0	0	0	0	0	0	0	0	1	0	0	0	0	0	1	1
CD8-positive, alpha-beta T cell	5.998444	5.998546	1408404	1408449	FALSE	TRUE	258912	258883	chr11:48817347-48817546	chr11:48800202-48800401	PLS	PLS	5.998444	5.998546	chr5:181223112-181223311	chr5:181243872-181244071	0	0	0	0	0	0	0	0	1	0	0	1	0	0	0	1
CD8-positive, alpha-beta T cell	5.998446	5.998546	1408405	1408449	TRUE	TRUE	258912	258883	chr11:48817185-48817384	chr11:48800202-48800401	PLS	PLS	5.998446	5.998546	chr5:181223272-181223471	chr5:181243872-181244071	0	0	0	0	0	0	0	0	0	0	1	1	0	0	0	1
CD8-positive, alpha-beta T cell	5.998446	5.998549	1408405	1408450	TRUE	FALSE	258912	258882	chr11:48817185-48817384	chr11:48799965-48800164	PLS	pELS	5.998446	5.998549	chr5:181223272-181223471	chr5:181244112-181244311	0	0	0	0	0	0	0	0	0	0	1	1	0	0	0	0
CD8-positive, alpha-beta T cell	5.998444	5.998622	1408404	1408469	FALSE	TRUE	258912	258910	chr11:48817347-48817546	chr11:48816615-48816814	PLS	pELS	5.998444	5.998622	chr5:181223112-181223311	chr5:181260772-181260971	0	0	0	0	0	0	0	0	1	0	0	0	0	0	0	1
CD8-positive, alpha-beta T cell	5.998446	5.998622	1408405	1408469	TRUE	TRUE	258912	258910	chr11:48817185-48817384	chr11:48816615-48816814	PLS	pELS	5.998446	5.998622	chr5:181223272-181223471	chr5:181260772-181260971	0	0	0	0	0	0	0	0	0	0	1	0	0	0	0	1
CD8-positive, alpha-beta T cell	5.998446	5.998624	1408405	1408470	TRUE	FALSE	258912	258910	chr11:48817185-48817384	chr11:48816691-48816890	PLS	pELS	5.998446	5.998624	chr5:181223272-181223471	chr5:181260849-181261048	0	0	0	0	0	0	0	0	0	0	1	0	0	0	0	1
CD8-positive, alpha-beta T cell	5.998546	5.998622	1408449	1408469	TRUE	TRUE	258883	258910	chr11:48800202-48800401	chr11:48816615-48816814	PLS	pELS	5.998546	5.998622	chr5:181243872-181244071	chr5:181260772-181260971	0	0	0	0	0	0	0	0	0	0	1	0	0	0	1	1
CD8-positive, alpha-beta T cell	5.998549	5.998622	1408450	1408469	FALSE	TRUE	258882	258910	chr11:48799965-48800164	chr11:48816615-48816814	pELS	pELS	5.998549	5.998622	chr5:181244112-181244311	chr5:181260772-181260971	0	0	0	0	0	0	0	0	0	0	1	0	0	0	0	1
CD8-positive, alpha-beta T cell	5.998546	5.998624	1408449	1408470	TRUE	FALSE	258883	258910	chr11:48800202-48800401	chr11:48816691-48816890	PLS	pELS	5.998546	5.998624	chr5:181243872-181244071	chr5:181260849-181261048	0	0	0	0	0	0	0	0	0	0	1	0	0	0	1	1
CD8-positive, alpha-beta T cell	7.1082693	7.108478	1516169	1516199	FALSE	TRUE	629861;629862	1347355	chr15:79108818-79109017	chr5:139775637-139775836	PLS	PLS	7.1082693	7.108478	chr7:1459592-1459791	chr7:1504352-1504551	0	0	0	0	0	0	0	0	0	1	0	0	0	0	0	0
CD8-positive, alpha-beta T cell	7.108478	7.108619	1516199	1516206	TRUE	FALSE	1347355	1347373	chr5:139775637-139775836	chr5:139791712-139791911	PLS	pELS	7.108478	7.108619	chr7:1504352-1504551	chr7:1531032-1531231	0	1	0	1	0	0	0	0	1	0	0	0	0	0	0	0
CD8-positive, alpha-beta T cell	7.108478	7.108621	1516199	1516207	TRUE	FALSE	1347355	1347373	chr5:139775637-139775836	chr5:139791769-139791968	PLS	pELS	7.108478	7.108621	chr7:1504352-1504551	chr7:1531172-1531371	0	1	0	1	0	0	0	0	1	0	0	0	0	0	0	0
CD8-positive, alpha-beta T cell	7.126427	7.126857	1518228	1518249	TRUE	TRUE	1349796	1349862	chr5:142401805-142402004	chr5:142448231-142448430	pELS	dELS	7.126427	7.126857	chr7:4682632-4682831	chr7:4753952-4754151	0	0	0	0	0	0	0	0	1	1	0	0	0	0	1	0
CD8-positive, alpha-beta T cell	7.127107	7.12814	1518276	1518358	FALSE	TRUE	1349888	1350616	chr5:142477356-142477555	chr5:143112921-143113120	dELS	PLS	7.127107	7.12814	chr7:4798492-4798691	chr7:4973912-4974111	0	0	0	0	0	0	0	0	1	1	0	0	0	0	0	0
CD8-positive, alpha-beta T cell	7.130499	7.1310629	1518530	1518622	FALSE	TRUE	1350200	1350301	chr5:142794305-142794504	chr5:142877364-142877563	dELS	pELS	7.130499	7.1310629	chr7:5396772-5396971	chr7:5486932-5487131	1	0	0	0	0	0	1	0	1	1	1	0	0	0	1	0
CD8-positive, alpha-beta T cell	7.130495	7.1310629	1518531	1518622	FALSE	TRUE	1350200	1350301	chr5:142794112-142794311	chr5:142877364-142877563	dELS	pELS	7.130495	7.1310629	chr7:5396572-5396771	chr7:5486932-5487131	1	0	0	0	0	0	0	0	1	1	1	0	1	0	1	0
CD8-positive, alpha-beta T cell	7.130654	7.1312688	1518567	1518651	FALSE	TRUE	1350250	1350342	chr5:142818007-142818206	chr5:142905789-142905988	pELS	pELS	7.130654	7.1312688	chr7:5424192-5424391	chr7:5529752-5529951	1	0	0	0	0	0	0	0	1	1	1	0	0	0	1	0
CD8-positive, alpha-beta T cell	7.130656	7.1312688	1518568	1518651	FALSE	TRUE	1350250	1350342	chr5:142818290-142818489	chr5:142905789-142905988	pELS	pELS	7.130656	7.1312688	chr7:5424472-5424671	chr7:5529752-5529951	0	0	1	0	0	0	0	0	1	1	1	0	0	0	1	0
CD8-positive, alpha-beta T cell	7.130659	7.1312688	1518569	1518651	FALSE	TRUE	1350251	1350342	chr5:142818545-142818744	chr5:142905789-142905988	pELS	pELS	7.130659	7.1312688	chr7:5424752-5424951	chr7:5529752-5529951	1	0	0	0	0	0	1	0	0	1	0	0	0	0	0	0
CD8-positive, alpha-beta T cell	7.1310796	7.1312673	1518625	1518648	TRUE	FALSE	1350308	1350340	chr5:142879432-142879631	chr5:142904985-142905184	CA-CTCF	pELS	7.1310796	7.1312673	chr7:5494712-5494911	chr7:5528892-5529091	0	0	0	0	0	0	0	0	1	0	0	1	0	0	0	1
CD8-positive, alpha-beta T cell	7.1310796	7.1312678	1518625	1518649	TRUE	FALSE	1350308	1350340;1350341	chr5:142879432-142879631	chr5:142905168-142905367	CA-CTCF	pELS	7.1310796	7.1312678	chr7:5494712-5494911	chr7:5529092-5529291	0	0	0	0	0	0	0	0	1	0	0	1	0	0	0	1
CD8-positive, alpha-beta T cell	7.1310796	7.1312658	1518625	1518645	TRUE	FALSE	1350308	1350339	chr5:142879432-142879631	chr5:142904295-142904494	CA-CTCF	dELS	7.1310796	7.1312658	chr7:5494712-5494911	chr7:5528232-5528431	0	1	0	0	0	0	0	0	1	0	0	0	0	0	0	0
CD8-positive, alpha-beta T cell	7.1310796	7.1312668	1518625	1518647	TRUE	FALSE	1350308	1350340	chr5:142879432-142879631	chr5:142904675-142904874	CA-CTCF	pELS	7.1310796	7.1312668	chr7:5494712-5494911	chr7:5528612-5528811	0	0	0	0	0	0	0	0	1	0	0	1	0	0	0	1
CD8-positive, alpha-beta T cell	7.1310796	7.132259	1518625	1518818	TRUE	TRUE	1350308	1350544	chr5:142879432-142879631	chr5:143066567-143066766	CA-CTCF	pELS	7.1310796	7.132259	chr7:5494712-5494911	chr7:5704532-5704731	0	0	0	0	0	0	0	0	1	1	0	0	0	0	0	0
CD8-positive, alpha-beta T cell	7.131451	7.1320616	1518689	1518756	TRUE	TRUE	1350392	1350501	chr5:142936428-142936627	chr5:143037267-143037466	dELS	dELS	7.131451	7.1320616	chr7:5563672-5563871	chr7:5665472-5665671	0	0	0	0	0	0	0	0	1	1	0	0	0	0	1	0
CD8-positive, alpha-beta T cell	7.131451	7.132259	1518689	1518818	TRUE	TRUE	1350392	1350544	chr5:142936428-142936627	chr5:143066567-143066766	dELS	pELS	7.131451	7.132259	chr7:5563672-5563871	chr7:5704532-5704731	0	0	0	0	0	0	0	0	1	1	0	0	0	0	1	0
CD8-positive, alpha-beta T cell	7.1320616	7.132259	1518756	1518818	TRUE	TRUE	1350501	1350544	chr5:143037267-143037466	chr5:143066567-143066766	dELS	pELS	7.1320616	7.132259	chr7:5665472-5665671	chr7:5704532-5704731	0	0	0	0	0	0	0	0	1	1	0	0	0	0	0	0
CD8-positive, alpha-beta T cell	7.133876	7.135673	1518868	1519052	TRUE	TRUE	1351347	1351071	chr5:143917513-143917712	chr5:143567959-143568158	CA-CTCF	dELS	7.133876	7.135673	chr7:5997292-5997491	chr7:6323072-6323271	0	0	0	0	0	0	0	0	1	1	0	0	0	0	0	0
CD8-positive, alpha-beta T cell	7.133876	7.13447	1518868	1518912	TRUE	FALSE	1351347	1351260	chr5:143917513-143917712	chr5:143730868-143731067	CA-CTCF	pELS	7.133876	7.13447	chr7:5997292-5997491	chr7:6106072-6106271	0	1	0	0	0	0	0	0	1	0	0	0	0	0	0	0
CD8-positive, alpha-beta T cell	7.133876	7.134472	1518868	1518913	TRUE	FALSE	1351347	1351259	chr5:143917513-143917712	chr5:143730699-143730898	CA-CTCF	pELS	7.133876	7.134472	chr7:5997292-5997491	chr7:6106252-6106451	0	1	0	0	0	0	0	0	1	0	0	0	0	0	0	0
CD8-positive, alpha-beta T cell	7.133876	7.134473	1518868	1518914	TRUE	FALSE	1351347	1351259	chr5:143917513-143917712	chr5:143730529-143730728	CA-CTCF	pELS	7.133876	7.134473	chr7:5997292-5997491	chr7:6106492-6106691	0	1	0	0	0	0	0	0	1	0	0	0	0	0	0	0
CD8-positive, alpha-beta T cell	7.133876	7.135868	1518868	1519061	TRUE	TRUE	1351347	1351055	chr5:143917513-143917712	chr5:143548552-143548751	CA-CTCF	PLS	7.133876	7.135868	chr7:5997292-5997491	chr7:6348932-6349131	0	0	0	0	0	0	0	0	1	1	0	0	0	0	0	0
CD8-positive, alpha-beta T cell	7.1338876	7.135868	1518869	1519061	FALSE	TRUE	1351340	1351055	chr5:143909784-143909983	chr5:143548552-143548751	PLS	PLS	7.1338876	7.135868	chr7:6009092-6009291	chr7:6348932-6349131	0	0	0	0	0	0	0	0	1	1	0	0	0	0	0	0
CD8-positive, alpha-beta T cell	7.1338886	7.135868	1518870	1519061	FALSE	TRUE	1351339;1351340	1351055	chr5:143909645-143909844	chr5:143548552-143548751	PLS	PLS	7.1338886	7.135868	chr7:6009232-6009431	chr7:6348932-6349131	0	0	0	0	0	0	0	0	0	1	1	0	0	0	0	0
CD8-positive, alpha-beta T cell	7.1338896	7.135868	1518871	1519061	FALSE	TRUE	1351339	1351055	chr5:143909580-143909779	chr5:143548552-143548751	PLS	PLS	7.1338896	7.135868	chr7:6009301-6009500	chr7:6348932-6349131	0	0	0	0	0	0	0	0	0	1	1	0	0	0	0	0
CD8-positive, alpha-beta T cell	7.1338906	7.135868	1518872	1519061	FALSE	TRUE	1351339	1351055	chr5:143909489-143909688	chr5:143548552-143548751	pELS	PLS	7.1338906	7.135868	chr7:6009392-6009591	chr7:6348932-6349131	0	0	0	0	0	0	0	0	0	1	1	0	0	0	0	0
CD8-positive, alpha-beta T cell	7.134233	7.134458	1518902	1518907	TRUE	FALSE	1351306	1351262	chr5:143818000-143818199	chr5:143732365-143732564	pELS	PLS	7.134233	7.134458	chr7:6058772-6058971	chr7:6104652-6104851	0	0	0	0	0	0	0	0	0	1	0	0	0	0	1	0
CD8-positive, alpha-beta T cell	7.134691	7.135673	1518925	1519052	TRUE	TRUE	1351239	1351071	chr5:143711357-143711556	chr5:143567959-143568158	CA-CTCF	dELS	7.134691	7.135673	chr7:6160312-6160511	chr7:6323072-6323271	1	0	0	0	0	0	0	0	1	1	1	0	0	0	0	0
CD8-positive, alpha-beta T cell	7.135673	7.135868	1519052	1519061	TRUE	TRUE	1351071	1351055	chr5:143567959-143568158	chr5:143548552-143548751	dELS	PLS	7.135673	7.135868	chr7:6323072-6323271	chr7:6348932-6349131	0	0	0	0	0	0	0	0	1	1	0	0	0	0	0	0
CD8-positive, alpha-beta T cell	7.135868	7.13604	1519061	1519063	TRUE	FALSE	1351055	1351044	chr5:143548552-143548751	chr5:143528065-143528264	PLS	PLS	7.135868	7.13604	chr7:6348932-6349131	chr7:6374272-6374471	0	0	0	0	0	0	0	0	1	1	0	0	0	0	0	0
CD8-positive, alpha-beta T cell	7.1405715	7.142576	1519445	1519707	TRUE	TRUE	1362415	1362678	chr6:7843742-7843941	chr6:8188927-8189126	pELS	CA-CTCF	7.1405715	7.142576	chr7:7181672-7181871	chr7:7541492-7541691	1	0	0	0	0	0	0	0	0	1	0	0	0	0	0	0
CD8-positive, alpha-beta T cell	7.140572	7.142576	1519446	1519707	FALSE	TRUE	1362415;1362416	1362678	chr6:7843954-7844153	chr6:8188927-8189126	pELS	CA-CTCF	7.140572	7.142576	chr7:7181832-7182031	chr7:7541492-7541691	1	0	0	0	0	0	0	0	0	1	0	0	0	0	0	0
CD8-positive, alpha-beta T cell	7.1405726	7.142576	1519447	1519707	FALSE	TRUE	1362416	1362678	chr6:7844264-7844463	chr6:8188927-8189126	pELS	CA-CTCF	7.1405726	7.142576	chr7:7182072-7182271	chr7:7541492-7541691	1	0	0	0	0	0	0	0	1	1	1	0	0	0	0	0
CD8-positive, alpha-beta T cell	7.1405731	7.142576	1519448	1519707	TRUE	TRUE	1362417	1362678	chr6:7844514-7844713	chr6:8188927-8189126	pELS	CA-CTCF	7.1405731	7.142576	chr7:7182372-7182571	chr7:7541492-7541691	0	0	0	0	0	0	0	0	1	1	0	0	0	0	0	0
CD8-positive, alpha-beta T cell	7.1405737	7.142576	1519449	1519707	TRUE	TRUE	NA	1362678	chr6:7844919-7845118	chr6:8188927-8189126	pELS	CA-CTCF	7.1405737	7.142576	chr7:7182752-7182951	chr7:7541492-7541691	0	0	0	0	0	0	0	0	0	1	1	0	0	0	0	0
CD8-positive, alpha-beta T cell	7.143375	7.146272	1519795	1520246	FALSE	TRUE	NA	1363113	chr6:8275470-8275669	chr6:8694618-8694817	non-cCRE	dELS	7.143375	7.146272	chr7:7681861-7682060	chr7:8190352-8190551	1	1	0	0	0	0	0	0	0	1	0	0	0	0	0	0
CD8-positive, alpha-beta T cell	7.143376	7.146272	1519796	1520246	FALSE	TRUE	NA	1363113	chr6:8275617-8275816	chr6:8694618-8694817	non-cCRE	dELS	7.143376	7.146272	chr7:7682012-7682211	chr7:8190352-8190551	1	1	0	0	0	0	0	0	0	1	0	0	0	0	0	0
CD8-positive, alpha-beta T cell	7.143375	7.146273	1519795	1520247	FALSE	TRUE	NA	1363113	chr6:8275470-8275669	chr6:8694717-8694916	non-cCRE	dELS	7.143375	7.146273	chr7:7681861-7682060	chr7:8190452-8190651	1	1	0	0	0	0	0	0	0	1	0	0	0	0	0	0
CD8-positive, alpha-beta T cell	7.143376	7.146273	1519796	1520247	FALSE	TRUE	NA	1363113	chr6:8275617-8275816	chr6:8694717-8694916	non-cCRE	dELS	7.143376	7.146273	chr7:7682012-7682211	chr7:8190452-8190651	1	1	0	0	0	0	0	0	0	1	0	0	0	0	0	0
CD8-positive, alpha-beta T cell	7.19072	7.1934797	1524469	1524781	TRUE	FALSE	353694	353398	chr12:36704425-36704624	chr12:36215309-36215508	CA-CTCF	CA-CTCF	7.19072	7.1934797	chr7:16078172-16078371	chr7:16564832-16565031	1	1	0	0	0	0	0	0	0	1	0	0	0	0	0	0
CD8-positive, alpha-beta T cell	7.19072	7.193484	1524469	1524782	TRUE	TRUE	353694	353398	chr12:36704425-36704624	chr12:36215166-36215365	CA-CTCF	CA-CTCF	7.19072	7.193484	chr7:16078172-16078371	chr7:16564972-16565171	1	0	0	0	0	0	0	0	0	1	0	0	0	0	0	0
CD8-positive, alpha-beta T cell	7.1998699	7.203563	1525682	1526137	TRUE	TRUE	352603	352229	chr12:35192264-35192463	chr12:34664850-34665049	CA-CTCF	CA-CTCF	7.1998699	7.203563	chr7:17680972-17681171	chr7:18345752-18345951	0	0	0	0	0	0	0	0	1	1	0	0	0	0	0	0
CD8-positive, alpha-beta T cell	7.211358	7.216319	1527241	1527924	TRUE	TRUE	411923	411489	chr12:120028176-120028375	chr12:118994629-118994828	CA-CTCF	dELS	7.211358	7.216319	chr7:19713772-19713971	chr7:20598612-20598811	1	0	0	0	0	0	0	0	1	1	0	0	0	0	0	0
CD8-positive, alpha-beta T cell	7.211358	7.216323	1527241	1527925	TRUE	TRUE	411923	411488;411489	chr12:120028176-120028375	chr12:118994532-118994731	CA-CTCF	dELS	7.211358	7.216323	chr7:19713772-19713971	chr7:20598712-20598911	1	0	0	0	0	0	0	0	1	1	0	0	0	0	0	0
CD8-positive, alpha-beta T cell	7.224776	7.226986	1528874	1529319	TRUE	FALSE	410602	NA	chr12:117764891-117765090	chr12:117403849-117404048	CA-CTCF	CA-CTCF	7.224776	7.226986	chr7:22110372-22110571	chr7:22488732-22488931	1	0	0	0	0	0	0	0	1	1	0	0	0	0	0	0
CD8-positive, alpha-beta T cell	7.224776	7.226995	1528874	1529320	TRUE	TRUE	410602	410152	chr12:117764891-117765090	chr12:117403613-117403812	CA-CTCF	CA-CTCF	7.224776	7.226995	chr7:22110372-22110571	chr7:22488952-22489151	1	1	0	0	0	0	0	0	1	1	0	0	0	0	0	0
CD8-positive, alpha-beta T cell	7.240174	7.241573	1530837	1531091	TRUE	FALSE	1388330	1388575	chr6:50305273-50305472	chr6:50526785-50526984	dELS	dELS	7.240174	7.241573	chr7:24812412-24812611	chr7:25070052-25070251	0	0	0	0	0	0	0	0	1	1	0	0	0	0	0	0
CD8-positive, alpha-beta T cell	7.240174	7.241574	1530837	1531092	TRUE	FALSE	1388330	1388575;1388576	chr6:50305273-50305472	chr6:50526903-50527102	dELS	dELS	7.240174	7.241574	chr7:24812412-24812611	chr7:25070212-25070411	0	0	0	0	0	0	0	0	1	1	0	0	0	0	0	0
CD8-positive, alpha-beta T cell	7.240195	7.241573	1530843	1531091	TRUE	FALSE	1388337	1388575	chr6:50312738-50312937	chr6:50526785-50526984	CA-CTCF	dELS	7.240195	7.241573	chr7:24820312-24820511	chr7:25070052-25070251	0	0	0	0	0	0	0	0	1	1	0	0	0	0	0	0
CD8-positive, alpha-beta T cell	7.240195	7.241574	1530843	1531092	TRUE	FALSE	1388337	1388575;1388576	chr6:50312738-50312937	chr6:50526903-50527102	CA-CTCF	dELS	7.240195	7.241574	chr7:24820312-24820511	chr7:25070212-25070411	0	0	0	0	0	0	0	0	1	1	0	0	0	0	0	0
CD8-positive, alpha-beta T cell	7.2418826	7.242221	1531124	1531149	TRUE	FALSE	NA	NA	chr6:50566552-50566751	chr6:50596569-50596768	PLS	PLS	7.2418826	7.242221	chr7:25125352-25125551	chr7:25180092-25180291	0	1	0	0	0	0	0	0	1	0	0	0	0	0	0	0
CD8-positive, alpha-beta T cell	7.242612	7.2443623	1531206	1531507	TRUE	FALSE	1388710	NA	chr6:50679269-50679468	chr6:50936954-50937153	CA-CTCF	dELS	7.242612	7.2443623	chr7:25259752-25259951	chr7:25565707-25565906	0	1	0	0	0	0	0	0	1	0	0	0	0	0	0	0
CD8-positive, alpha-beta T cell	7.242612	7.2443632	1531206	1531508	TRUE	FALSE	1388710	NA	chr6:50679269-50679468	chr6:50936962-50937161	CA-CTCF	dELS	7.242612	7.2443632	chr7:25259752-25259951	chr7:25565732-25565931	0	1	0	0	0	0	0	0	1	0	0	0	0	0	0	0
CD8-positive, alpha-beta T cell	7.242612	7.2443641	1531206	1531509	TRUE	FALSE	1388710	NA	chr6:50679269-50679468	chr6:50936986-50937185	CA-CTCF	dELS	7.242612	7.2443641	chr7:25259752-25259951	chr7:25565756-25565955	0	1	0	0	0	0	0	0	1	0	0	0	0	0	0	0
CD8-positive, alpha-beta T cell	7.242612	7.244365	1531206	1531510	TRUE	TRUE	1388710	1388986	chr6:50679269-50679468	chr6:50937179-50937378	CA-CTCF	dELS	7.242612	7.244365	chr7:25259752-25259951	chr7:25565952-25566151	0	0	0	0	0	0	0	0	1	1	0	0	0	0	0	0
CD8-positive, alpha-beta T cell	7.242615	7.244365	1531207	1531510	FALSE	TRUE	NA	1388986	chr6:50679466-50679665	chr6:50937179-50937378	CA-CTCF	dELS	7.242615	7.244365	chr7:25259952-25260151	chr7:25565952-25566151	0	0	0	0	0	0	0	0	1	1	0	0	0	0	0	0
CD8-positive, alpha-beta T cell	7.246227	7.247175	1531981	1532125	TRUE	FALSE	1389345	1389510;1389511	chr6:51209110-51209309	chr6:51362436-51362635	dELS	dELS	7.246227	7.247175	chr7:25892932-25893131	chr7:26061572-26061771	1	0	0	0	0	0	0	0	1	1	0	0	0	0	0	0
CD8-positive, alpha-beta T cell	7.246227	7.247176	1531981	1532126	TRUE	TRUE	1389345	1389511	chr6:51209110-51209309	chr6:51362606-51362805	dELS	dELS	7.246227	7.247176	chr7:25892932-25893131	chr7:26061752-26061951	1	1	0	0	0	0	0	0	1	1	0	0	0	0	0	0
CD8-positive, alpha-beta T cell	7.24623	7.247176	1531982	1532126	FALSE	TRUE	1389346	1389511	chr6:51209399-51209598	chr6:51362606-51362805	non-cCRE	dELS	7.24623	7.247176	chr7:25893172-25893371	chr7:26061752-26061951	0	1	0	0	0	0	0	0	1	1	0	0	0	0	0	0
CD8-positive, alpha-beta T cell	7.246227	7.2488804	1531981	1532315	TRUE	TRUE	1389345	1389795	chr6:51209110-51209309	chr6:51580399-51580598	dELS	dELS	7.246227	7.2488804	chr7:25892932-25893131	chr7:26365192-26365391	1	0	0	0	0	0	0	0	1	1	0	0	0	0	0	0
CD8-positive, alpha-beta T cell	7.24623	7.2488804	1531982	1532315	FALSE	TRUE	1389346	1389795	chr6:51209399-51209598	chr6:51580399-51580598	non-cCRE	dELS	7.24623	7.2488804	chr7:25893172-25893371	chr7:26365192-26365391	0	0	0	0	0	0	0	0	1	1	0	0	0	0	0	0
CD8-positive, alpha-beta T cell	7.247175	7.2488804	1532125	1532315	FALSE	TRUE	1389510;1389511	1389795	chr6:51362436-51362635	chr6:51580399-51580598	dELS	dELS	7.247175	7.2488804	chr7:26061572-26061771	chr7:26365192-26365391	0	0	0	0	0	0	0	0	1	1	0	0	0	0	0	0
CD8-positive, alpha-beta T cell	7.247176	7.2488804	1532126	1532315	TRUE	TRUE	1389511	1389795	chr6:51362606-51362805	chr6:51580399-51580598	dELS	dELS	7.247176	7.2488804	chr7:26061752-26061951	chr7:26365192-26365391	1	0	0	0	0	0	0	0	1	1	0	0	0	0	0	0
CD8-positive, alpha-beta T cell	7.247333	7.247947	1532155	1532255	TRUE	FALSE	1389535	1389650	chr6:51384064-51384263	chr6:51467486-51467685	dELS	non-cCRE	7.247333	7.247947	chr7:26091052-26091251	chr7:26197932-26198131	0	1	0	0	0	0	0	0	1	0	0	0	0	0	1	0
CD8-positive, alpha-beta T cell	7.247333	7.247951	1532155	1532256	TRUE	FALSE	1389535	1389651	chr6:51384064-51384263	chr6:51467714-51467913	dELS	CA-H3K4me3	7.247333	7.247951	chr7:26091052-26091251	chr7:26198172-26198371	0	1	0	0	0	0	0	0	1	0	0	0	0	0	1	0
CD8-positive, alpha-beta T cell	7.247333	7.2488804	1532155	1532315	TRUE	TRUE	1389535	1389795	chr6:51384064-51384263	chr6:51580399-51580598	dELS	dELS	7.247333	7.2488804	chr7:26091052-26091251	chr7:26365192-26365391	0	0	0	0	0	0	0	0	1	1	0	0	0	0	1	0
CD8-positive, alpha-beta T cell	7.247336	7.2488804	1532156	1532315	FALSE	TRUE	1389535;1389536	1389795	chr6:51384170-51384369	chr6:51580399-51580598	dELS	dELS	7.247336	7.2488804	chr7:26091146-26091345	chr7:26365192-26365391	1	0	0	0	0	0	0	0	1	1	0	0	0	0	1	0
CD8-positive, alpha-beta T cell	7.2488874	7.250598	1532325	1532679	TRUE	TRUE	1389807	1390177	chr6:51586073-51586272	chr6:51857922-51858121	dELS	dELS	7.2488874	7.250598	chr7:26369632-26369831	chr7:26667612-26667811	1	1	0	0	0	0	0	0	1	1	0	0	0	0	0	1
CD8-positive, alpha-beta T cell	7.2488874	7.2533726	1532325	1533279	TRUE	FALSE	1389807	1390579;1390580	chr6:51586073-51586272	chr6:52221416-52221615	dELS	dELS	7.2488874	7.2533726	chr7:26369632-26369831	chr7:27160732-27160931	1	0	0	0	0	0	0	0	1	1	0	0	0	1	0	1
CD8-positive, alpha-beta T cell	7.2488874	7.253373	1532325	1533280	TRUE	TRUE	1389807	1390581	chr6:51586073-51586272	chr6:52221683-52221882	dELS	dELS	7.2488874	7.253373	chr7:26369632-26369831	chr7:27161012-27161211	1	0	0	0	0	0	0	0	1	1	0	0	0	0	0	1
CD8-positive, alpha-beta T cell	7.2488874	7.2533735	1532325	1533281	TRUE	FALSE	1389807	NA	chr6:51586073-51586272	chr6:52221943-52222142	dELS	dELS	7.2488874	7.2533735	chr7:26369632-26369831	chr7:27161272-27161471	1	0	0	0	0	0	0	0	1	0	0	0	0	1	0	1
CD8-positive, alpha-beta T cell	7.248946	7.250598	1532349	1532679	FALSE	TRUE	NA	1390177	chr6:51592612-51592811	chr6:51857922-51858121	dELS	dELS	7.248946	7.250598	chr7:26376756-26376955	chr7:26667612-26667811	0	1	0	0	0	0	0	0	0	1	0	0	0	0	1	1
CD8-positive, alpha-beta T cell	7.248953	7.250598	1532350	1532679	FALSE	TRUE	1389820	1390177	chr6:51592659-51592858	chr6:51857922-51858121	dELS	dELS	7.248953	7.250598	chr7:26376852-26377051	chr7:26667612-26667811	0	1	0	0	0	0	0	0	0	1	0	0	0	0	1	1
CD8-positive, alpha-beta T cell	7.24896	7.250598	1532351	1532679	TRUE	TRUE	1389820	1390177	chr6:51592744-51592943	chr6:51857922-51858121	dELS	dELS	7.24896	7.250598	chr7:26376952-26377151	chr7:26667612-26667811	0	1	0	0	0	0	0	0	1	1	0	0	0	0	1	1
CD8-positive, alpha-beta T cell	7.248967	7.250598	1532352	1532679	TRUE	TRUE	1389820	1390177	chr6:51592857-51593056	chr6:51857922-51858121	dELS	dELS	7.248967	7.250598	chr7:26377112-26377311	chr7:26667612-26667811	0	1	0	0	0	0	0	0	1	1	0	0	0	0	1	1
CD8-positive, alpha-beta T cell	7.248974	7.250598	1532353	1532679	TRUE	TRUE	1389820	1390177	chr6:51592887-51593086	chr6:51857922-51858121	dELS	dELS	7.248974	7.250598	chr7:26377212-26377411	chr7:26667612-26667811	0	1	0	0	0	0	0	0	1	1	0	0	0	0	1	1
CD8-positive, alpha-beta T cell	7.250673	7.253373	1532696	1533280	TRUE	TRUE	1390186	1390581	chr6:51871227-51871426	chr6:52221683-52221882	CA-CTCF	dELS	7.250673	7.253373	chr7:26681892-26682091	chr7:27161012-27161211	1	0	0	0	0	0	0	0	1	1	0	0	0	0	0	1
CD8-positive, alpha-beta T cell	7.250673	7.2533735	1532696	1533281	TRUE	FALSE	1390186	NA	chr6:51871227-51871426	chr6:52221943-52222142	CA-CTCF	dELS	7.250673	7.2533735	chr7:26681892-26682091	chr7:27161272-27161471	1	0	0	0	0	0	0	0	1	0	0	0	0	1	0	1
CD8-positive, alpha-beta T cell	7.2506845	7.253373	1532706	1533280	TRUE	TRUE	1390191	1390581	chr6:51876017-51876216	chr6:52221683-52221882	dELS	dELS	7.2506845	7.253373	chr7:26686452-26686651	chr7:27161012-27161211	0	0	0	0	0	0	0	0	1	1	0	0	0	0	0	1
CD8-positive, alpha-beta T cell	7.2506853	7.253373	1532707	1533280	FALSE	TRUE	1390192	1390581	chr6:51876290-51876489	chr6:52221683-52221882	dELS	dELS	7.2506853	7.253373	chr7:26686712-26686911	chr7:27161012-27161211	1	0	0	0	0	0	0	0	1	1	0	0	1	0	0	1
CD8-positive, alpha-beta T cell	7.2506845	7.2533735	1532706	1533281	TRUE	FALSE	1390191	NA	chr6:51876017-51876216	chr6:52221943-52222142	dELS	dELS	7.2506845	7.2533735	chr7:26686452-26686651	chr7:27161272-27161471	0	0	0	0	0	0	0	0	1	0	0	0	0	1	0	1
CD8-positive, alpha-beta T cell	7.251638	7.253373	1532810	1533280	TRUE	TRUE	1390281;1390282	1390581	chr6:52002828-52003027	chr6:52221683-52221882	CA-CTCF	dELS	7.251638	7.253373	chr7:26853872-26854071	chr7:27161012-27161211	1	0	0	0	0	0	0	0	1	1	0	0	0	0	0	1
CD8-positive, alpha-beta T cell	7.251643	7.253373	1532811	1533280	FALSE	TRUE	NA	1390581	chr6:52003250-52003449	chr6:52221683-52221882	non-cCRE	dELS	7.251643	7.253373	chr7:26854332-26854531	chr7:27161012-27161211	1	0	0	0	0	0	0	0	0	1	0	0	0	0	0	1
CD8-positive, alpha-beta T cell	7.251638	7.2533735	1532810	1533281	TRUE	FALSE	1390281;1390282	NA	chr6:52002828-52003027	chr6:52221943-52222142	CA-CTCF	dELS	7.251638	7.2533735	chr7:26853872-26854071	chr7:27161272-27161471	1	0	0	0	0	0	0	0	1	0	0	0	0	1	0	1
CD8-positive, alpha-beta T cell	7.2535633	7.2582719	1533414	1534211	TRUE	FALSE	1390637	1391327	chr6:52257044-52257243	chr6:52918981-52919180	pELS	dELS	7.2535633	7.2582719	chr7:27196292-27196491	chr7:28020252-28020451	0	0	0	0	0	0	0	0	1	1	0	0	0	0	0	0
CD8-positive, alpha-beta T cell	7.2535633	7.2582729	1533414	1534212	TRUE	TRUE	1390637	1391327	chr6:52257044-52257243	chr6:52919120-52919319	pELS	dELS	7.2535633	7.2582729	chr7:27196292-27196491	chr7:28020412-28020611	0	0	0	0	0	0	0	0	1	1	0	0	0	0	0	0
CD8-positive, alpha-beta T cell	7.2535633	7.2582738	1533414	1534213	TRUE	TRUE	1390637	1391327	chr6:52257044-52257243	chr6:52919194-52919393	pELS	dELS	7.2535633	7.2582738	chr7:27196292-27196491	chr7:28020516-28020715	0	0	0	0	0	0	0	0	1	1	0	0	0	0	0	0
CD8-positive, alpha-beta T cell	7.264737	7.2656816	1535711	1535979	TRUE	TRUE	1392529	1392721	chr6:54034543-54034742	chr6:54164807-54165006	dELS	dELS	7.264737	7.2656816	chr7:29189812-29190011	chr7:29345612-29345811	0	0	0	0	0	0	0	0	1	1	0	0	0	0	1	0
CD8-positive, alpha-beta T cell	7.264745	7.2656816	1535712	1535979	FALSE	TRUE	1392529;1392530	1392721	chr6:54034747-54034946	chr6:54164807-54165006	dELS	dELS	7.264745	7.2656816	chr7:29190032-29190231	chr7:29345612-29345811	1	0	0	0	0	0	0	0	1	1	0	0	0	0	1	0
CD8-positive, alpha-beta T cell	7.264737	7.2656826	1535711	1535980	TRUE	TRUE	1392529	1392721	chr6:54034543-54034742	chr6:54164884-54165083	dELS	dELS	7.264737	7.2656826	chr7:29189812-29190011	chr7:29345692-29345891	0	0	0	0	0	0	0	0	1	1	0	0	0	0	1	0
CD8-positive, alpha-beta T cell	7.264745	7.2656826	1535712	1535980	FALSE	TRUE	1392529;1392530	1392721	chr6:54034747-54034946	chr6:54164884-54165083	dELS	dELS	7.264745	7.2656826	chr7:29190032-29190231	chr7:29345692-29345891	1	0	0	0	0	0	0	0	1	1	0	0	0	0	1	0
CD8-positive, alpha-beta T cell	7.264737	7.266119	1535711	1536053	TRUE	TRUE	1392529	1392830	chr6:54034543-54034742	chr6:54229011-54229210	dELS	CA-CTCF	7.264737	7.266119	chr7:29189812-29190011	chr7:29408852-29409051	0	1	0	0	0	0	0	0	1	1	0	0	0	0	1	0
CD8-positive, alpha-beta T cell	7.264745	7.266119	1535712	1536053	FALSE	TRUE	1392529;1392530	1392830	chr6:54034747-54034946	chr6:54229011-54229210	dELS	CA-CTCF	7.264745	7.266119	chr7:29190032-29190231	chr7:29408852-29409051	1	1	0	0	0	0	0	0	1	1	0	0	0	0	1	0
CD8-positive, alpha-beta T cell	7.264737	7.266123	1535711	1536054	TRUE	FALSE	1392529	1392831	chr6:54034543-54034742	chr6:54229227-54229426	dELS	non-cCRE	7.264737	7.266123	chr7:29189812-29190011	chr7:29409072-29409271	0	0	0	0	0	0	0	0	1	1	0	0	0	0	1	0
CD8-positive, alpha-beta T cell	7.267363	7.268998	1536261	1536446	TRUE	TRUE	1393035	1393181	chr6:54391848-54392047	chr6:54507108-54507307	CA-CTCF	CA-CTCF	7.267363	7.268998	chr7:29635792-29635991	chr7:29921512-29921711	0	0	0	0	0	0	0	0	1	1	0	0	0	0	0	0
CD8-positive, alpha-beta T cell	7.2710786	7.2721653	1536802	1536953	TRUE	FALSE	1393571	1393756	chr6:54816601-54816800	chr6:54971696-54971895	pELS	pELS	7.2710786	7.2721653	chr7:30284652-30284851	chr7:30477972-30478171	0	1	0	0	0	0	0	0	1	0	0	0	0	0	0	0
CD8-positive, alpha-beta T cell	7.2710786	7.2721674	1536802	1536955	TRUE	FALSE	1393571	1393757	chr6:54816601-54816800	chr6:54972142-54972341	pELS	PLS	7.2710786	7.2721674	chr7:30284652-30284851	chr7:30478452-30478651	0	0	0	0	0	0	0	0	1	0	0	0	0	0	0	1
CD8-positive, alpha-beta T cell	7.2732729	7.27357	1537108	1537161	FALSE	TRUE	1393905	1393941	chr6:55117891-55118090	chr6:55167164-55167363	PLS	CA-H3K4me3	7.2732729	7.27357	chr7:30682412-30682611	chr7:30740532-30740731	0	0	0	0	0	0	1	0	0	1	0	0	0	0	0	0
CD8-positive, alpha-beta T cell	7.2732738	7.27357	1537109	1537161	FALSE	TRUE	1393905;1393906	1393941	chr6:55118067-55118266	chr6:55167164-55167363	PLS	CA-H3K4me3	7.2732738	7.27357	chr7:30682632-30682831	chr7:30740532-30740731	0	0	0	0	0	0	1	0	0	1	0	0	0	0	0	0
CD8-positive, alpha-beta T cell	7.2856732	7.28664	1538861	1538949	TRUE	FALSE	1395043	1395200	chr6:56797653-56797852	chr6:56923837-56924036	PLS	PLS	7.2856732	7.28664	chr7:32892052-32892251	chr7:33062772-33062971	0	0	0	0	0	0	0	0	1	1	0	0	0	0	0	0
CD8-positive, alpha-beta T cell	7.2856738	7.28664	1538862	1538949	TRUE	FALSE	1395043	1395200	chr6:56797767-56797966	chr6:56923837-56924036	PLS	PLS	7.2856738	7.28664	chr7:32892192-32892391	chr7:33062772-33062971	0	0	0	0	0	0	0	0	0	1	1	0	0	0	0	0
CD8-positive, alpha-beta T cell	7.2856732	7.286644	1538861	1538950	TRUE	FALSE	1395043	1395201	chr6:56797653-56797852	chr6:56924180-56924379	PLS	pELS	7.2856732	7.286644	chr7:32892052-32892251	chr7:33063052-33063251	0	0	0	0	0	0	0	0	1	1	0	1	0	0	0	1
CD8-positive, alpha-beta T cell	7.2856738	7.286644	1538862	1538950	TRUE	FALSE	1395043	1395201	chr6:56797767-56797966	chr6:56924180-56924379	PLS	pELS	7.2856738	7.286644	chr7:32892192-32892391	chr7:33063052-33063251	0	0	0	0	0	0	0	0	0	1	1	1	0	0	0	1
CD8-positive, alpha-beta T cell	7.2856732	7.287069	1538861	1538961	TRUE	FALSE	1395043	NA	chr6:56797653-56797852	chr9:22475560-22475759	PLS	PLS	7.2856732	7.287069	chr7:32892052-32892251	chr7:33129392-33129591	0	0	0	0	0	0	0	0	1	1	0	0	0	0	0	0
CD8-positive, alpha-beta T cell	7.2856738	7.287069	1538862	1538961	TRUE	FALSE	1395043	NA	chr6:56797767-56797966	chr9:22475560-22475759	PLS	PLS	7.2856738	7.287069	chr7:32892192-32892391	chr7:33129392-33129591	0	0	0	0	0	0	0	0	0	1	1	0	0	0	0	0
CD8-positive, alpha-beta T cell	7.2865738	7.286631	1538942	1538947	TRUE	FALSE	1395174	1395199	chr6:56909011-56909210	chr6:56923481-56923680	dELS	pELS	7.2865738	7.286631	chr7:33050812-33051011	chr7:33062252-33062451	1	0	0	0	0	0	0	0	1	0	0	0	0	0	0	1
CD8-positive, alpha-beta T cell	7.2865738	7.286635	1538942	1538948	TRUE	FALSE	1395174	1395199	chr6:56909011-56909210	chr6:56923523-56923722	dELS	pELS	7.2865738	7.286635	chr7:33050812-33051011	chr7:33062392-33062591	1	0	0	0	0	0	0	0	1	0	0	0	0	0	0	1
CD8-positive, alpha-beta T cell	7.301176	7.302684	1541003	1541217	FALSE	TRUE	1664602;1664603	1664742	chr9:25104549-25104748	chr9:25309847-25310046	CA-CTCF	CA-CTCF	7.301176	7.302684	chr7:35624442-35624641	chr7:35906532-35906731	0	1	0	0	0	0	0	0	1	1	0	0	0	0	0	0
CD8-positive, alpha-beta T cell	7.301178	7.302684	1541004	1541217	TRUE	TRUE	1664603	1664742	chr9:25104724-25104923	chr9:25309847-25310046	CA-CTCF	CA-CTCF	7.301178	7.302684	chr7:35624652-35624851	chr7:35906532-35906731	0	1	0	0	0	0	0	0	1	1	0	0	0	0	0	0
CD8-positive, alpha-beta T cell	7.301179	7.302684	1541005	1541217	FALSE	TRUE	1664603	1664742	chr9:25104851-25105050	chr9:25309847-25310046	CA-CTCF	CA-CTCF	7.301179	7.302684	chr7:35624772-35624971	chr7:35906532-35906731	0	1	0	0	0	0	0	0	1	1	0	0	0	0	0	0
CD8-positive, alpha-beta T cell	7.301556	7.3021695	1541057	1541168	FALSE	TRUE	1664637	1664712	chr9:25151441-25151640	chr9:25251993-25252192	pELS	pELS	7.301556	7.3021695	chr7:35694751-35694950	chr7:35800552-35800751	0	0	0	0	0	0	0	0	0	1	1	1	0	0	0	1
CD8-positive, alpha-beta T cell	7.301559	7.3021695	1541058	1541168	TRUE	TRUE	1664637;1664638	1664712	chr9:25151560-25151759	chr9:25251993-25252192	PLS	pELS	7.301559	7.3021695	chr7:35694852-35695051	chr7:35800552-35800751	0	0	0	0	0	0	0	0	0	1	1	1	0	0	0	1
CD8-positive, alpha-beta T cell	7.3015605	7.3021695	1541059	1541168	TRUE	TRUE	1664638	1664712	chr9:25151698-25151897	chr9:25251993-25252192	PLS	pELS	7.3015605	7.3021695	chr7:35695052-35695251	chr7:35800552-35800751	0	0	0	0	0	0	0	0	1	1	0	1	0	0	0	1
CD8-positive, alpha-beta T cell	7.301559	7.3021704	1541058	1541169	TRUE	FALSE	1664637;1664638	1664712;1664713	chr9:25151560-25151759	chr9:25252151-25252350	PLS	PLS	7.301559	7.3021704	chr7:35694852-35695051	chr7:35800712-35800911	0	0	0	0	0	0	0	0	0	0	1	1	0	0	0	0
CD8-positive, alpha-beta T cell	7.3015605	7.3021704	1541059	1541169	TRUE	FALSE	1664638	1664712;1664713	chr9:25151698-25151897	chr9:25252151-25252350	PLS	PLS	7.3015605	7.3021704	chr7:35695052-35695251	chr7:35800712-35800911	0	0	0	0	0	0	0	0	1	0	0	1	0	0	0	0
CD8-positive, alpha-beta T cell	7.301556	7.3021713	1541057	1541170	FALSE	TRUE	1664637	1664713	chr9:25151441-25151640	chr9:25252389-25252588	pELS	PLS	7.301556	7.3021713	chr7:35694751-35694950	chr7:35800932-35801131	0	0	0	0	0	0	0	0	0	1	1	0	0	0	0	0
CD8-positive, alpha-beta T cell	7.301559	7.3021713	1541058	1541170	TRUE	TRUE	1664637;1664638	1664713	chr9:25151560-25151759	chr9:25252389-25252588	PLS	PLS	7.301559	7.3021713	chr7:35694852-35695051	chr7:35800932-35801131	0	0	0	0	0	0	0	0	0	1	1	0	0	0	0	0
CD8-positive, alpha-beta T cell	7.3015605	7.3021713	1541059	1541170	TRUE	TRUE	1664638	1664713	chr9:25151698-25151897	chr9:25252389-25252588	PLS	PLS	7.3015605	7.3021713	chr7:35695052-35695251	chr7:35800932-35801131	0	0	0	0	0	0	0	0	1	1	0	0	0	0	0	0
CD8-positive, alpha-beta T cell	7.301556	7.3021722	1541057	1541171	FALSE	TRUE	1664637	1664713	chr9:25151441-25151640	chr9:25252561-25252760	pELS	PLS	7.301556	7.3021722	chr7:35694751-35694950	chr7:35801132-35801331	0	0	0	0	0	0	0	0	0	1	1	1	0	0	0	0
CD8-positive, alpha-beta T cell	7.301559	7.3021722	1541058	1541171	TRUE	TRUE	1664637;1664638	1664713	chr9:25151560-25151759	chr9:25252561-25252760	PLS	PLS	7.301559	7.3021722	chr7:35694852-35695051	chr7:35801132-35801331	0	0	0	0	0	0	0	0	0	1	1	1	0	0	0	0
CD8-positive, alpha-beta T cell	7.3015605	7.3021722	1541059	1541171	TRUE	TRUE	1664638	1664713	chr9:25151698-25151897	chr9:25252561-25252760	PLS	PLS	7.3015605	7.3021722	chr7:35695052-35695251	chr7:35801132-35801331	0	0	0	0	0	0	0	0	1	1	0	1	0	0	0	0
CD8-positive, alpha-beta T cell	7.301559	7.3021686	1541058	1541167	TRUE	FALSE	1664637;1664638	1664711	chr9:25151560-25151759	chr9:25251633-25251832	PLS	pELS	7.301559	7.3021686	chr7:35694852-35695051	chr7:35800132-35800331	0	0	0	0	0	0	0	0	0	1	1	1	0	0	0	1
CD8-positive, alpha-beta T cell	7.3015605	7.3021686	1541059	1541167	TRUE	FALSE	1664638	1664711	chr9:25151698-25151897	chr9:25251633-25251832	PLS	pELS	7.3015605	7.3021686	chr7:35695052-35695251	chr7:35800132-35800331	0	0	0	0	0	0	0	0	1	1	0	1	0	0	0	1
CD8-positive, alpha-beta T cell	7.301559	7.3021731	1541058	1541172	TRUE	FALSE	1664637;1664638	1664714	chr9:25151560-25151759	chr9:25252814-25253013	PLS	pELS	7.301559	7.3021731	chr7:35694852-35695051	chr7:35801392-35801591	0	0	0	0	0	0	0	0	0	0	1	1	0	0	0	0
CD8-positive, alpha-beta T cell	7.3015605	7.3021731	1541059	1541172	TRUE	FALSE	1664638	1664714	chr9:25151698-25151897	chr9:25252814-25253013	PLS	pELS	7.3015605	7.3021731	chr7:35695052-35695251	chr7:35801392-35801591	0	0	0	0	0	0	0	0	1	0	0	1	0	0	0	0
CD8-positive, alpha-beta T cell	7.301617	7.3021749	1541074	1541174	FALSE	TRUE	1664645	1664714	chr9:25167566-25167765	chr9:25253293-25253492	CA-CTCF	pELS	7.301617	7.3021749	chr7:35709552-35709751	chr7:35801892-35802091	1	0	0	0	0	0	0	0	1	1	0	1	0	0	0	1
CD8-positive, alpha-beta T cell	7.301617	7.3021695	1541074	1541168	FALSE	TRUE	1664645	1664712	chr9:25167566-25167765	chr9:25251993-25252192	CA-CTCF	pELS	7.301617	7.3021695	chr7:35709552-35709751	chr7:35800552-35800751	1	0	0	0	0	0	0	0	1	1	0	1	0	0	0	1
CD8-positive, alpha-beta T cell	7.301617	7.3021713	1541074	1541170	FALSE	TRUE	1664645	1664713	chr9:25167566-25167765	chr9:25252389-25252588	CA-CTCF	PLS	7.301617	7.3021713	chr7:35709552-35709751	chr7:35800932-35801131	1	0	0	0	0	0	0	0	1	1	0	0	0	0	0	0
CD8-positive, alpha-beta T cell	7.301617	7.3021722	1541074	1541171	FALSE	TRUE	1664645	1664713	chr9:25167566-25167765	chr9:25252561-25252760	CA-CTCF	PLS	7.301617	7.3021722	chr7:35709552-35709751	chr7:35801132-35801331	1	0	0	0	0	0	0	0	1	1	0	1	0	0	0	0
CD8-positive, alpha-beta T cell	7.301617	7.302684	1541074	1541217	FALSE	TRUE	1664645	1664742	chr9:25167566-25167765	chr9:25309847-25310046	CA-CTCF	CA-CTCF	7.301617	7.302684	chr7:35709552-35709751	chr7:35906532-35906731	1	1	0	0	0	0	0	0	1	1	0	0	0	0	0	0
CD8-positive, alpha-beta T cell	7.3021686	7.304134	1541167	1541358	FALSE	TRUE	1664711	1664899	chr9:25251633-25251832	chr9:25481380-25481579	pELS	PLS	7.3021686	7.304134	chr7:35800132-35800331	chr7:36152932-36153131	0	0	0	0	0	0	0	0	1	1	1	0	0	0	1	0
CD8-positive, alpha-beta T cell	7.3021695	7.304134	1541168	1541358	TRUE	TRUE	1664712	1664899	chr9:25251993-25252192	chr9:25481380-25481579	pELS	PLS	7.3021695	7.304134	chr7:35800552-35800751	chr7:36152932-36153131	0	0	0	0	0	0	0	0	1	1	1	0	0	0	1	0
CD8-positive, alpha-beta T cell	7.3021704	7.304134	1541169	1541358	FALSE	TRUE	1664712;1664713	1664899	chr9:25252151-25252350	chr9:25481380-25481579	PLS	PLS	7.3021704	7.304134	chr7:35800712-35800911	chr7:36152932-36153131	0	0	0	0	0	0	0	0	0	1	1	0	0	0	0	0
CD8-positive, alpha-beta T cell	7.3021713	7.304134	1541170	1541358	TRUE	TRUE	1664713	1664899	chr9:25252389-25252588	chr9:25481380-25481579	PLS	PLS	7.3021713	7.304134	chr7:35800932-35801131	chr7:36152932-36153131	0	0	0	0	0	0	0	0	1	1	0	0	0	0	0	0
CD8-positive, alpha-beta T cell	7.3021722	7.304134	1541171	1541358	TRUE	TRUE	1664713	1664899	chr9:25252561-25252760	chr9:25481380-25481579	PLS	PLS	7.3021722	7.304134	chr7:35801132-35801331	chr7:36152932-36153131	0	0	0	0	0	0	0	0	1	1	1	0	0	0	0	0
CD8-positive, alpha-beta T cell	7.3021731	7.304134	1541172	1541358	FALSE	TRUE	1664714	1664899	chr9:25252814-25253013	chr9:25481380-25481579	pELS	PLS	7.3021731	7.304134	chr7:35801392-35801591	chr7:36152932-36153131	0	0	0	0	0	0	0	0	0	1	1	0	0	0	0	0
CD8-positive, alpha-beta T cell	7.3021695	7.304141	1541168	1541361	TRUE	FALSE	1664712	1664900	chr9:25251993-25252192	chr9:25481754-25481953	pELS	pELS	7.3021695	7.304141	chr7:35800552-35800751	chr7:36153452-36153651	0	0	0	0	0	0	0	0	1	0	1	0	0	0	1	1
CD8-positive, alpha-beta T cell	7.3021713	7.304141	1541170	1541361	TRUE	FALSE	1664713	1664900	chr9:25252389-25252588	chr9:25481754-25481953	PLS	pELS	7.3021713	7.304141	chr7:35800932-35801131	chr7:36153452-36153651	0	0	0	0	0	0	0	0	1	0	0	0	0	0	0	1
CD8-positive, alpha-beta T cell	7.3021722	7.304141	1541171	1541361	TRUE	FALSE	1664713	1664900	chr9:25252561-25252760	chr9:25481754-25481953	PLS	pELS	7.3021722	7.304141	chr7:35801132-35801331	chr7:36153452-36153651	0	0	0	0	0	0	0	0	1	0	1	0	0	0	0	1
CD8-positive, alpha-beta T cell	7.303187	7.3048736	1541238	1541530	TRUE	TRUE	1664753	1665038	chr9:25318235-25318434	chr9:25592215-25592414	CA-CTCF	dELS	7.303187	7.3048736	chr7:35985272-35985471	chr7:36291572-36291771	0	0	0	0	0	0	0	0	1	1	0	0	0	1	0	1
CD8-positive, alpha-beta T cell	7.303187	7.3048746	1541238	1541531	TRUE	FALSE	1664753	1665039	chr9:25318235-25318434	chr9:25592516-25592715	CA-CTCF	dELS	7.303187	7.3048746	chr7:35985272-35985471	chr7:36291852-36292051	0	1	0	1	0	0	0	0	1	1	0	0	0	0	0	0
CD8-positive, alpha-beta T cell	7.30413	7.3236796	1541357	1544111	TRUE	FALSE	1664899	420806	chr9:25481322-25481521	chr13:17943326-17943525	PLS	pELS	7.30413	7.3236796	chr7:36152662-36152861	chr7:39624532-39624731	0	0	0	0	0	0	0	0	1	0	0	0	0	0	0	1
CD8-positive, alpha-beta T cell	7.30413	7.3236805	1541357	1544112	TRUE	FALSE	1664899	420805	chr9:25481322-25481521	chr13:17942900-17943099	PLS	pELS	7.30413	7.3236805	chr7:36152662-36152861	chr7:39625012-39625211	0	0	0	0	0	0	0	0	1	0	0	0	0	1	0	0
CD8-positive, alpha-beta T cell	7.306069	7.310119	1541601	1542341	TRUE	TRUE	422748	422256	chr13:21035101-21035300	chr13:20299527-20299726	CA-CTCF	CA-CTCF	7.306069	7.310119	chr7:36487852-36488051	chr7:37198932-37199131	0	0	0	0	0	0	0	0	1	1	0	0	0	0	0	0
CD8-positive, alpha-beta T cell	7.3101669	7.31169	1542352	1542676	TRUE	TRUE	422250	421948	chr13:20292459-20292658	chr13:20038548-20038747	dELS	CA-CTCF	7.3101669	7.31169	chr7:37208572-37208771	chr7:37495712-37495911	1	1	0	0	0	0	0	0	1	1	0	0	0	0	0	0
CD8-positive, alpha-beta T cell	7.315164	7.315811	1542996	1543049	TRUE	TRUE	421598	421519	chr13:19438253-19438452	chr13:19365798-19365997	CA-H3K4me3	CA-CTCF	7.315164	7.315811	chr7:38105992-38106191	chr7:38222472-38222671	0	1	0	0	0	0	0	0	1	1	0	0	0	0	0	0
CD8-positive, alpha-beta T cell	7.315164	7.315818	1542996	1543050	TRUE	TRUE	421598	421519	chr13:19438253-19438452	chr13:19365716-19365915	CA-H3K4me3	CA-CTCF	7.315164	7.315818	chr7:38105992-38106191	chr7:38222572-38222771	0	0	0	0	0	0	0	0	1	1	0	0	0	0	0	0
CD8-positive, alpha-beta T cell	7.315164	7.316658	1542996	1543159	TRUE	TRUE	421598	421399	chr13:19438253-19438452	chr13:19158616-19158815	CA-H3K4me3	CA-CTCF	7.315164	7.316658	chr7:38105992-38106191	chr7:38374512-38374711	0	1	0	0	0	0	0	0	1	1	0	0	0	0	0	0
CD8-positive, alpha-beta T cell	7.319692	7.326575	1543501	1544292	FALSE	TRUE	NA	420644	chr13:18717451-18717650	chr13:17695719-17695918	PLS	pELS	7.319692	7.326575	chr7:38908772-38908971	chr7:40134132-40134331	0	0	0	0	0	0	0	0	0	0	0	0	0	0	1	1
CD8-positive, alpha-beta T cell	7.319692	7.326576	1543501	1544293	FALSE	TRUE	NA	420644	chr13:18717451-18717650	chr13:17695579-17695778	PLS	PLS	7.319692	7.326576	chr7:38908772-38908971	chr7:40134272-40134471	0	0	0	0	0	0	0	0	0	0	0	1	0	0	1	1
CD8-positive, alpha-beta T cell	7.3236753	7.3254852	1544106	1544213	TRUE	FALSE	420808	420719	chr13:17944164-17944363	chr13:17805255-17805454	PLS	pELS	7.3236753	7.3254852	chr7:39623432-39623631	chr7:39949532-39949731	0	0	0	0	0	0	0	0	1	1	0	0	0	0	0	0
CD8-positive, alpha-beta T cell	7.3236753	7.3254864	1544106	1544214	TRUE	FALSE	420808	420717;420718	chr13:17944164-17944363	chr13:17804807-17805006	PLS	PLS	7.3236753	7.3254864	chr7:39623432-39623631	chr7:39950252-39950451	0	0	0	0	0	0	0	0	1	0	0	1	0	0	0	0
CD8-positive, alpha-beta T cell	7.3236753	7.3254858	1544106	1544215	TRUE	TRUE	420808	420718	chr13:17944164-17944363	chr13:17804924-17805123	PLS	PLS	7.3236753	7.3254858	chr7:39623432-39623631	chr7:39950092-39950291	0	0	0	0	0	0	0	0	1	0	0	1	0	0	0	0
CD8-positive, alpha-beta T cell	7.3236753	7.325487	1544106	1544216	TRUE	TRUE	420808	420717	chr13:17944164-17944363	chr13:17804543-17804742	PLS	PLS	7.3236753	7.325487	chr7:39623432-39623631	chr7:39950552-39950751	0	0	0	0	0	0	0	0	1	0	0	1	0	0	0	0
CD8-positive, alpha-beta T cell	7.3254852	7.326575	1544213	1544292	FALSE	TRUE	420719	420644	chr13:17805255-17805454	chr13:17695719-17695918	pELS	pELS	7.3254852	7.326575	chr7:39949532-39949731	chr7:40134132-40134331	0	0	0	0	0	0	0	0	1	0	0	0	0	0	0	1
CD8-positive, alpha-beta T cell	7.3254858	7.326575	1544215	1544292	TRUE	TRUE	420718	420644	chr13:17804924-17805123	chr13:17695719-17695918	PLS	pELS	7.3254858	7.326575	chr7:39950092-39950291	chr7:40134132-40134331	0	0	0	0	0	0	0	0	0	0	1	0	0	0	0	1
CD8-positive, alpha-beta T cell	7.3254852	7.326576	1544213	1544293	FALSE	TRUE	420719	420644	chr13:17805255-17805454	chr13:17695579-17695778	pELS	PLS	7.3254852	7.326576	chr7:39949532-39949731	chr7:40134272-40134471	0	0	0	0	0	0	0	0	1	0	0	1	0	0	0	1
CD8-positive, alpha-beta T cell	7.3254858	7.326576	1544215	1544293	TRUE	TRUE	420718	420644	chr13:17804924-17805123	chr13:17695579-17695778	PLS	PLS	7.3254858	7.326576	chr7:39950092-39950291	chr7:40134272-40134471	0	0	0	0	0	0	0	0	0	0	1	1	0	0	0	1
CD8-positive, alpha-beta T cell	7.3254858	7.326578	1544215	1544294	TRUE	FALSE	420718	420643	chr13:17804924-17805123	chr13:17695262-17695461	PLS	PLS	7.3254858	7.326578	chr7:39950092-39950291	chr7:40134592-40134791	0	0	0	0	0	0	0	0	0	0	1	1	0	0	0	1
CD8-positive, alpha-beta T cell	7.3254864	7.326575	1544214	1544292	FALSE	TRUE	420717;420718	420644	chr13:17804807-17805006	chr13:17695719-17695918	PLS	pELS	7.3254864	7.326575	chr7:39950252-39950451	chr7:40134132-40134331	0	0	0	0	0	0	0	0	0	0	1	0	0	0	0	1
CD8-positive, alpha-beta T cell	7.325487	7.326575	1544216	1544292	TRUE	TRUE	420717	420644	chr13:17804543-17804742	chr13:17695719-17695918	PLS	pELS	7.325487	7.326575	chr7:39950552-39950751	chr7:40134132-40134331	0	0	0	0	0	0	0	0	0	0	1	0	0	0	0	1
CD8-positive, alpha-beta T cell	7.3254864	7.326576	1544214	1544293	FALSE	TRUE	420717;420718	420644	chr13:17804807-17805006	chr13:17695579-17695778	PLS	PLS	7.3254864	7.326576	chr7:39950252-39950451	chr7:40134272-40134471	0	0	0	0	0	0	0	0	0	0	1	1	0	0	0	1
CD8-positive, alpha-beta T cell	7.325487	7.326576	1544216	1544293	TRUE	TRUE	420717	420644	chr13:17804543-17804742	chr13:17695579-17695778	PLS	PLS	7.325487	7.326576	chr7:39950552-39950751	chr7:40134272-40134471	0	0	0	0	0	0	0	0	0	0	1	1	0	0	0	1
CD8-positive, alpha-beta T cell	7.325487	7.326578	1544216	1544294	TRUE	FALSE	420717	420643	chr13:17804543-17804742	chr13:17695262-17695461	PLS	PLS	7.325487	7.326578	chr7:39950552-39950751	chr7:40134592-40134791	0	0	0	0	0	0	0	0	0	0	1	1	0	0	0	1
CD8-positive, alpha-beta T cell	7.342318	7.342436	1546481	1546502	TRUE	FALSE	419180	419162	chr13:14630115-14630314	chr13:14612919-14613118	PLS	PLS	7.342318	7.342436	chr7:42911992-42912191	chr7:42932292-42932491	0	0	0	0	0	0	0	0	1	1	0	0	0	0	0	1
CD8-positive, alpha-beta T cell	7.342318	7.342433	1546481	1546503	TRUE	FALSE	419180	419162	chr13:14630115-14630314	chr13:14613079-14613278	PLS	PLS	7.342318	7.342433	chr7:42911992-42912191	chr7:42932172-42932371	0	0	0	0	0	0	0	0	1	1	0	0	0	0	0	0
CD8-positive, alpha-beta T cell	7.348567	7.3488971	1546809	1546897	TRUE	FALSE	1343718	NA	chr5:136116474-136116673	chr11:5837690-5837889	PLS	PLS	7.348567	7.3488971	chr7:44019192-44019391	chr7:44082392-44082591	0	1	0	0	0	0	0	0	1	0	0	0	0	0	0	0
CD8-positive, alpha-beta T cell	7.348567	7.3488977	1546809	1546898	TRUE	FALSE	1343718	230494	chr5:136116474-136116673	chr11:5837790-5837989	PLS	PLS	7.348567	7.3488977	chr7:44019192-44019391	chr7:44082572-44082771	0	0	0	0	0	0	0	0	1	1	0	0	0	0	0	0
CD8-positive, alpha-beta T cell	7.3486796	7.3488971	1546825	1546897	TRUE	FALSE	230412	NA	chr11:5788628-5788827	chr11:5837690-5837889	PLS	PLS	7.3486796	7.3488971	chr7:44044859-44045058	chr7:44082392-44082591	0	1	0	0	0	0	0	0	0	0	0	0	0	0	1	0
CD8-positive, alpha-beta T cell	7.3486796	7.3488977	1546825	1546898	TRUE	FALSE	230412	230494	chr11:5788628-5788827	chr11:5837790-5837989	PLS	PLS	7.3486796	7.3488977	chr7:44044859-44045058	chr7:44082572-44082771	0	0	0	0	0	0	0	0	0	1	0	0	0	0	1	0
CD8-positive, alpha-beta T cell	7.3512702	7.3532681	1547469	1547731	FALSE	TRUE	230918;230919;230920	231141	chr11:6199946-6200145	chr11:6444520-6444719	PLS	PLS	7.3512702	7.3532681	chr7:44490412-44490611	chr7:44848172-44848371	0	0	0	0	0	0	0	0	0	1	1	0	0	0	1	0
CD8-positive, alpha-beta T cell	7.3512711	7.3532681	1547470	1547731	FALSE	TRUE	230919;230920	231141	chr11:6200084-6200283	chr11:6444520-6444719	PLS	PLS	7.3512711	7.3532681	chr7:44490552-44490751	chr7:44848172-44848371	0	0	0	0	0	0	0	0	0	1	1	0	0	0	1	0
CD8-positive, alpha-beta T cell	7.3512719	7.3532681	1547471	1547731	FALSE	TRUE	230920	231141	chr11:6200217-6200416	chr11:6444520-6444719	PLS	PLS	7.3512719	7.3532681	chr7:44490692-44490891	chr7:44848172-44848371	0	0	0	0	0	0	0	0	0	1	1	0	0	0	1	0
CD8-positive, alpha-beta T cell	7.3512728	7.3532681	1547472	1547731	FALSE	TRUE	230920	231141	chr11:6200332-6200531	chr11:6444520-6444719	PLS	PLS	7.3512728	7.3532681	chr7:44490812-44491011	chr7:44848172-44848371	1	0	0	0	0	0	0	0	0	1	1	0	0	0	1	0
CD8-positive, alpha-beta T cell	7.3512736	7.3532681	1547473	1547731	FALSE	TRUE	230920	231141	chr11:6200478-6200677	chr11:6444520-6444719	PLS	PLS	7.3512736	7.3532681	chr7:44490972-44491171	chr7:44848172-44848371	1	0	0	0	0	0	0	0	0	1	0	0	0	0	0	0
CD8-positive, alpha-beta T cell	7.3516781	7.351692	1547535	1547541	FALSE	TRUE	230959	230968	chr11:6267694-6267893	chr11:6274833-6275032	PLS	PLS	7.3516781	7.351692	chr7:44573892-44574091	chr7:44582232-44582431	0	0	0	0	0	0	0	0	1	1	0	0	0	0	1	0
CD8-positive, alpha-beta T cell	7.351692	7.351886	1547541	1547544	TRUE	FALSE	230968	230982	chr11:6274833-6275032	chr11:6291477-6291676	PLS	PLS	7.351692	7.351886	chr7:44582232-44582431	chr7:44606432-44606631	0	0	0	0	0	0	0	0	1	1	0	0	0	0	0	0
CD8-positive, alpha-beta T cell	7.351692	7.351887	1547541	1547545	TRUE	FALSE	230968	230983	chr11:6274833-6275032	chr11:6291810-6292009	PLS	pELS	7.351692	7.351887	chr7:44582232-44582431	chr7:44606772-44606971	0	0	0	0	0	0	0	0	1	1	0	0	0	0	0	0
CD8-positive, alpha-beta T cell	7.351692	7.3534623	1547541	1547763	TRUE	FALSE	230968	231187;231188	chr11:6274833-6275032	chr11:6476080-6476279	PLS	PLS	7.351692	7.3534623	chr7:44582232-44582431	chr7:44885532-44885731	0	0	0	0	0	0	0	0	1	1	0	0	0	0	0	0
CD8-positive, alpha-beta T cell	7.351692	7.3526669	1547541	1547638	TRUE	FALSE	230968	231061	chr11:6274833-6275032	chr11:6389659-6389858	PLS	PLS	7.351692	7.3526669	chr7:44582232-44582431	chr7:44749232-44749431	0	0	0	0	0	0	0	0	1	0	0	0	0	0	0	1
CD8-positive, alpha-beta T cell	7.351886	7.352947	1547544	1547702	FALSE	TRUE	230982	231096	chr11:6291477-6291676	chr11:6415959-6416158	PLS	pELS	7.351886	7.352947	chr7:44606432-44606631	chr7:44796792-44796991	0	0	0	0	0	0	0	0	1	0	0	1	0	0	0	0
CD8-positive, alpha-beta T cell	7.351887	7.352947	1547545	1547702	FALSE	TRUE	230983	231096	chr11:6291810-6292009	chr11:6415959-6416158	pELS	pELS	7.351887	7.352947	chr7:44606772-44606971	chr7:44796792-44796991	0	0	0	0	0	0	0	0	1	0	0	1	0	0	0	0
CD8-positive, alpha-beta T cell	7.351886	7.3532681	1547544	1547731	FALSE	TRUE	230982	231141	chr11:6291477-6291676	chr11:6444520-6444719	PLS	PLS	7.351886	7.3532681	chr7:44606432-44606631	chr7:44848172-44848371	0	0	0	0	0	0	0	0	1	1	0	0	0	0	0	0
CD8-positive, alpha-beta T cell	7.351887	7.3532681	1547545	1547731	FALSE	TRUE	230983	231141	chr11:6291810-6292009	chr11:6444520-6444719	pELS	PLS	7.351887	7.3532681	chr7:44606772-44606971	chr7:44848172-44848371	0	0	0	0	0	0	0	0	1	1	0	0	0	0	0	0
CD8-positive, alpha-beta T cell	7.352964	7.3532681	1547705	1547731	FALSE	TRUE	231097	231141	chr11:6416444-6416643	chr11:6444520-6444719	pELS	PLS	7.352964	7.3532681	chr7:44797292-44797491	chr7:44848172-44848371	0	0	0	0	0	0	0	0	1	1	1	0	0	0	1	0
CD8-positive, alpha-beta T cell	7.352969	7.3532681	1547706	1547731	FALSE	TRUE	231097	231141	chr11:6416564-6416763	chr11:6444520-6444719	pELS	PLS	7.352969	7.3532681	chr7:44797412-44797611	chr7:44848172-44848371	0	0	0	0	0	0	0	0	1	1	1	0	0	0	1	0
CD8-positive, alpha-beta T cell	7.352975	7.3532681	1547707	1547731	FALSE	TRUE	231097	231141	chr11:6416704-6416903	chr11:6444520-6444719	pELS	PLS	7.352975	7.3532681	chr7:44797552-44797751	chr7:44848172-44848371	0	0	0	0	0	0	0	0	1	1	1	0	0	0	1	0
CD8-positive, alpha-beta T cell	7.35298	7.3532681	1547708	1547731	FALSE	TRUE	NA	231141	chr11:6416784-6416983	chr11:6444520-6444719	pELS	PLS	7.35298	7.3532681	chr7:44797632-44797831	chr7:44848172-44848371	0	0	0	0	0	0	0	0	0	1	0	0	0	0	1	0
CD8-positive, alpha-beta T cell	7.352991	7.3532681	1547710	1547731	FALSE	TRUE	231098	231141	chr11:6417068-6417267	chr11:6444520-6444719	pELS	PLS	7.352991	7.3532681	chr7:44797772-44797971	chr7:44848172-44848371	0	0	0	0	0	0	0	0	0	1	0	0	0	0	1	0
CD8-positive, alpha-beta T cell	7.352997	7.3532681	1547711	1547731	FALSE	TRUE	231098	231141	chr11:6417183-6417382	chr11:6444520-6444719	pELS	PLS	7.352997	7.3532681	chr7:44797912-44798111	chr7:44848172-44848371	0	0	0	0	0	0	0	0	0	1	0	0	1	0	0	0
CD8-positive, alpha-beta T cell	7.3532681	7.353973	1547731	1547833	TRUE	FALSE	231141	231235	chr11:6444520-6444719	chr11:6520919-6521118	PLS	PLS	7.3532681	7.353973	chr7:44848172-44848371	chr7:44979072-44979271	0	1	0	0	0	0	0	0	1	0	0	0	0	0	0	0
CD8-positive, alpha-beta T cell	7.3532674	7.354127	1547730	1885983	FALSE	TRUE	231140	MouseDHS-231273	chr11:6444109-6444308	chr11:6546711-6546910	PLS	PLS	7.3532674	7.354127	chr7:44847692-44847891	chr7:45000023-45000222	0	0	0	0	0	0	0	0	0	1	1	0	0	0	0	0
CD8-positive, alpha-beta T cell	7.3532681	7.354127	1547731	1885983	TRUE	TRUE	231141	MouseDHS-231273	chr11:6444520-6444719	chr11:6546711-6546910	PLS	PLS	7.3532681	7.354127	chr7:44848172-44848371	chr7:45000023-45000222	0	0	0	0	0	0	0	0	1	1	0	0	0	0	0	0
CD8-positive, alpha-beta T cell	7.382867	7.3846677	1550799	1551198	TRUE	TRUE	234318	234661	chr11:11461641-11461840	chr11:11788501-11788700	pELS	CA-H3K4me3	7.382867	7.3846677	chr7:50092612-50092811	chr7:50418112-50418311	1	0	0	0	0	0	0	0	1	1	0	0	0	0	0	0
CD8-positive, alpha-beta T cell	7.382869	7.3846677	1550800	1551198	FALSE	TRUE	234318;234319	234661	chr11:11461732-11461931	chr11:11788501-11788700	pELS	CA-H3K4me3	7.382869	7.3846677	chr7:50092712-50092911	chr7:50418112-50418311	1	0	0	0	0	0	0	0	0	1	0	0	0	0	0	0
CD8-positive, alpha-beta T cell	7.382867	7.3861688	1550799	1551373	TRUE	TRUE	234318	234957	chr11:11461641-11461840	chr11:11974996-11975195	pELS	dELS	7.382867	7.3861688	chr7:50092612-50092811	chr7:50679352-50679551	1	1	0	0	0	0	0	0	1	1	0	0	0	0	0	0
CD8-positive, alpha-beta T cell	7.382869	7.3861688	1550800	1551373	FALSE	TRUE	234318;234319	234957	chr11:11461732-11461931	chr11:11974996-11975195	pELS	dELS	7.382869	7.3861688	chr7:50092712-50092911	chr7:50679352-50679551	1	1	0	0	0	0	0	0	0	1	0	0	0	0	0	0
CD8-positive, alpha-beta T cell	7.382867	7.384413	1550799	1551128	TRUE	FALSE	234318	234584	chr11:11461641-11461840	chr11:11741770-11741969	pELS	dELS	7.382867	7.384413	chr7:50092612-50092811	chr7:50368472-50368671	1	1	0	0	0	0	0	0	1	0	0	0	0	0	0	0
CD8-positive, alpha-beta T cell	7.383172	7.384424	1550819	1551130	TRUE	FALSE	234345	234587	chr11:11500016-11500215	chr11:11742740-11742939	CA-CTCF	dELS	7.383172	7.384424	chr7:50142412-50142611	chr7:50369412-50369611	1	1	0	0	0	0	0	0	1	0	0	0	0	0	0	0
CD8-positive, alpha-beta T cell	7.383172	7.38443	1550819	1551131	TRUE	FALSE	234345	234587	chr11:11500016-11500215	chr11:11742826-11743025	CA-CTCF	dELS	7.383172	7.38443	chr7:50142412-50142611	chr7:50369512-50369711	1	1	0	0	0	0	0	0	1	0	0	0	0	0	0	0
CD8-positive, alpha-beta T cell	7.383172	7.3846677	1550819	1551198	TRUE	TRUE	234345	234661	chr11:11500016-11500215	chr11:11788501-11788700	CA-CTCF	CA-H3K4me3	7.383172	7.3846677	chr7:50142412-50142611	chr7:50418112-50418311	1	0	0	0	0	0	0	0	1	1	0	0	0	0	0	0
CD8-positive, alpha-beta T cell	7.383173	7.3846677	1550820	1551198	FALSE	TRUE	234345	234661	chr11:11500155-11500354	chr11:11788501-11788700	CA-CTCF	CA-H3K4me3	7.383173	7.3846677	chr7:50142552-50142751	chr7:50418112-50418311	1	0	0	0	0	0	0	0	0	1	0	0	0	0	0	0
CD8-positive, alpha-beta T cell	7.383175	7.3846677	1550821	1551198	FALSE	TRUE	NA	234661	chr11:11500266-11500465	chr11:11788501-11788700	CA-CTCF	CA-H3K4me3	7.383175	7.3846677	chr7:50142662-50142861	chr7:50418112-50418311	1	0	0	0	0	0	0	0	0	1	0	0	0	0	0	0
CD8-positive, alpha-beta T cell	7.383172	7.3861688	1550819	1551373	TRUE	TRUE	234345	234957	chr11:11500016-11500215	chr11:11974996-11975195	CA-CTCF	dELS	7.383172	7.3861688	chr7:50142412-50142611	chr7:50679352-50679551	1	1	0	0	0	0	0	0	1	1	0	0	0	0	0	0
CD8-positive, alpha-beta T cell	7.383173	7.3861688	1550820	1551373	FALSE	TRUE	234345	234957	chr11:11500155-11500354	chr11:11974996-11975195	CA-CTCF	dELS	7.383173	7.3861688	chr7:50142552-50142751	chr7:50679352-50679551	1	1	0	0	0	0	0	0	0	1	0	0	0	0	0	0
CD8-positive, alpha-beta T cell	7.383175	7.3861688	1550821	1551373	FALSE	TRUE	NA	234957	chr11:11500266-11500465	chr11:11974996-11975195	CA-CTCF	dELS	7.383175	7.3861688	chr7:50142662-50142861	chr7:50679352-50679551	1	1	0	0	0	0	0	0	0	1	0	0	0	0	0	0
CD8-positive, alpha-beta T cell	7.383484	7.384424	1550887	1551130	TRUE	FALSE	234408	234587	chr11:11557230-11557429	chr11:11742740-11742939	PLS	dELS	7.383484	7.384424	chr7:50205432-50205631	chr7:50369412-50369611	1	1	0	0	0	0	0	0	0	0	0	0	0	0	0	0
CD8-positive, alpha-beta T cell	7.383484	7.38443	1550887	1551131	TRUE	FALSE	234408	234587	chr11:11557230-11557429	chr11:11742826-11743025	PLS	dELS	7.383484	7.38443	chr7:50205432-50205631	chr7:50369512-50369711	1	1	0	0	0	0	0	0	0	0	0	0	0	0	0	0
CD8-positive, alpha-beta T cell	7.383486	7.3846677	1550886	1551198	FALSE	TRUE	234408	234661	chr11:11557356-11557555	chr11:11788501-11788700	PLS	CA-H3K4me3	7.383486	7.3846677	chr7:50205612-50205811	chr7:50418112-50418311	1	0	0	0	0	0	0	0	0	1	0	0	0	0	0	0
CD8-positive, alpha-beta T cell	7.383484	7.3846677	1550887	1551198	TRUE	TRUE	234408	234661	chr11:11557230-11557429	chr11:11788501-11788700	PLS	CA-H3K4me3	7.383484	7.3846677	chr7:50205432-50205631	chr7:50418112-50418311	1	0	0	0	0	0	0	0	0	1	0	0	0	0	0	0
CD8-positive, alpha-beta T cell	7.383488	7.3846677	1550888	1551198	FALSE	TRUE	NA	234661	chr11:11557439-11557638	chr11:11788501-11788700	PLS	CA-H3K4me3	7.383488	7.3846677	chr7:50205692-50205891	chr7:50418112-50418311	1	0	0	0	0	0	0	0	0	1	0	0	0	0	0	0
CD8-positive, alpha-beta T cell	7.384222	7.384424	1551061	1551130	TRUE	FALSE	234540	234587	chr11:11710227-11710426	chr11:11742740-11742939	dELS	dELS	7.384222	7.384424	chr7:50331952-50332151	chr7:50369412-50369611	1	1	0	0	0	0	0	0	0	0	0	0	0	0	0	0
CD8-positive, alpha-beta T cell	7.384222	7.38443	1551061	1551131	TRUE	FALSE	234540	234587	chr11:11710227-11710426	chr11:11742826-11743025	dELS	dELS	7.384222	7.38443	chr7:50331952-50332151	chr7:50369512-50369711	1	1	0	0	0	0	0	0	0	0	0	0	0	0	0	0
CD8-positive, alpha-beta T cell	7.384959	7.3861688	1551223	1551373	FALSE	TRUE	234700;234701	234957	chr11:11820141-11820340	chr11:11974996-11975195	non-cCRE	dELS	7.384959	7.3861688	chr7:50467909-50468108	chr7:50679352-50679551	0	1	0	0	0	0	0	0	1	1	0	0	0	0	0	0
CD8-positive, alpha-beta T cell	7.384966	7.3861688	1551224	1551373	TRUE	TRUE	234702	234957	chr11:11820318-11820517	chr11:11974996-11975195	dELS	dELS	7.384966	7.3861688	chr7:50468112-50468311	chr7:50679352-50679551	0	1	0	0	0	0	0	0	1	1	0	0	0	0	0	0
CD8-positive, alpha-beta T cell	7.471323	7.472011	1554181	1554214	TRUE	FALSE	1338144	1338241;1338242	chr5:129786829-129787028	chr5:129941355-129941554	non-cCRE	pELS	7.471323	7.472011	chr7:65750572-65750771	chr7:65872832-65873031	0	0	0	0	0	0	0	0	1	1	1	0	0	0	1	0
CD8-positive, alpha-beta T cell	7.515144	7.515306	1557238	1557247	TRUE	FALSE	1342641	1342617	chr5:135187086-135187285	chr5:135168748-135168947	PLS	pELS	7.515144	7.515306	chr7:73522272-73522471	chr7:73557152-73557351	0	0	0	0	0	0	0	0	1	1	0	0	0	0	0	0
CD8-positive, alpha-beta T cell	7.515144	7.515309	1557238	1557248	TRUE	FALSE	1342641	1342616	chr5:135187086-135187285	chr5:135168394-135168593	PLS	PLS	7.515144	7.515309	chr7:73522272-73522471	chr7:73557492-73557691	0	0	0	0	0	0	0	0	1	0	0	1	0	0	0	0
CD8-positive, alpha-beta T cell	7.515144	7.515427	1557238	1557262	TRUE	TRUE	1342641	1342595	chr5:135187086-135187285	chr5:135149358-135149557	PLS	PLS	7.515144	7.515427	chr7:73522272-73522471	chr7:73578652-73578851	0	0	0	0	0	0	0	0	1	1	0	0	0	0	0	0
CD8-positive, alpha-beta T cell	7.515144	7.515431	1557238	1557263	TRUE	FALSE	1342641	NA	chr5:135187086-135187285	chr5:135148753-135148952	PLS	non-cCRE	7.515144	7.515431	chr7:73522272-73522471	chr7:73579052-73579251	0	0	0	0	0	0	0	0	1	1	0	1	0	0	0	1
CD8-positive, alpha-beta T cell	7.515148	7.515427	1557239	1557262	FALSE	TRUE	1342640	1342595	chr5:135186752-135186951	chr5:135149358-135149557	pELS	PLS	7.515148	7.515427	chr7:73522592-73522791	chr7:73578652-73578851	0	0	0	0	0	0	0	0	1	1	1	0	0	0	1	0
CD8-positive, alpha-beta T cell	7.515151	7.515427	1557240	1557262	FALSE	TRUE	1342639;1342640	1342595	chr5:135186591-135186790	chr5:135149358-135149557	pELS	PLS	7.515151	7.515427	chr7:73522772-73522971	chr7:73578652-73578851	1	0	0	0	0	0	0	0	1	1	1	0	0	0	1	0
CD8-positive, alpha-beta T cell	7.515144	7.5163693	1557238	1557389	TRUE	FALSE	1342641	NA	chr5:135187086-135187285	chr5:135009492-135009691	PLS	pELS	7.515144	7.5163693	chr7:73522272-73522471	chr7:73738832-73739031	0	0	0	0	0	0	0	0	1	1	0	0	0	0	0	0
CD8-positive, alpha-beta T cell	7.515144	7.5163699	1557238	1557390	TRUE	FALSE	1342641	NA	chr5:135187086-135187285	chr5:135008594-135008793	PLS	pELS	7.515144	7.5163699	chr7:73522272-73522471	chr7:73739122-73739321	0	0	0	0	0	0	0	0	1	1	0	1	0	0	0	1
CD8-positive, alpha-beta T cell	7.515306	7.515427	1557247	1557262	FALSE	TRUE	1342617	1342595	chr5:135168748-135168947	chr5:135149358-135149557	pELS	PLS	7.515306	7.515427	chr7:73557152-73557351	chr7:73578652-73578851	0	0	0	0	0	0	0	0	1	1	0	0	0	0	0	0
CD8-positive, alpha-beta T cell	7.515309	7.515427	1557248	1557262	FALSE	TRUE	1342616	1342595	chr5:135168394-135168593	chr5:135149358-135149557	PLS	PLS	7.515309	7.515427	chr7:73557492-73557691	chr7:73578652-73578851	0	0	0	0	0	0	0	0	0	1	1	0	0	0	0	0
CD8-positive, alpha-beta T cell	7.515427	7.516366	1557262	1557384	TRUE	FALSE	1342595	1342453;1342454	chr5:135149358-135149557	chr5:135010384-135010583	PLS	pELS	7.515427	7.516366	chr7:73578652-73578851	chr7:73737912-73738111	0	0	0	0	0	0	0	0	1	0	0	0	0	1	0	0
CD8-positive, alpha-beta T cell	7.515427	7.5163667	1557262	1557385	TRUE	FALSE	1342595	1342453;1342454	chr5:135149358-135149557	chr5:135010307-135010506	PLS	pELS	7.515427	7.5163667	chr7:73578652-73578851	chr7:73737986-73738185	0	0	0	0	0	0	0	0	1	0	0	0	0	1	0	0
CD8-positive, alpha-beta T cell	7.515867	7.516287	1557296	1557374	TRUE	TRUE	1342538	1342462	chr5:135090028-135090227	chr5:135015583-135015782	non-cCRE	dELS	7.515867	7.516287	chr7:73647602-73647801	chr7:73725812-73726011	0	0	0	0	0	0	1	0	0	1	0	0	0	0	0	0
CD8-positive, alpha-beta T cell	7.515869	7.516287	1557298	1557374	FALSE	TRUE	1342537	1342462	chr5:135089745-135089944	chr5:135015583-135015782	dELS	dELS	7.515869	7.516287	chr7:73647872-73648071	chr7:73725812-73726011	0	0	0	0	0	0	0	0	0	1	0	0	0	0	1	0
CD8-positive, alpha-beta T cell	7.51587	7.516287	1557299	1557374	FALSE	TRUE	NA	1342462	chr5:135089526-135089725	chr5:135015583-135015782	dELS	dELS	7.51587	7.516287	chr7:73648092-73648291	chr7:73725812-73726011	0	0	0	0	0	0	1	0	0	1	0	0	0	0	0	0
CD8-positive, alpha-beta T cell	7.515871	7.516287	1557300	1557374	FALSE	TRUE	NA	1342462	chr5:135089440-135089639	chr5:135015583-135015782	non-cCRE	dELS	7.515871	7.516287	chr7:73648202-73648401	chr7:73725812-73726011	0	0	0	0	0	0	1	0	0	1	0	0	0	0	0	0
CD8-positive, alpha-beta T cell	7.516287	7.516358	1557374	1557375	TRUE	TRUE	1342462	1342461	chr5:135015583-135015782	chr5:135013186-135013385	dELS	PLS	7.516287	7.516358	chr7:73725812-73726011	chr7:73734792-73734991	0	1	0	0	0	0	0	0	1	0	0	0	0	0	0	0
CD8-positive, alpha-beta T cell	7.5182676	7.518847	1557643	1557679	TRUE	FALSE	1342141	1342083	chr5:134704203-134704402	chr5:134638762-134638961	CA-CTCF	pELS	7.5182676	7.518847	chr7:74067932-74068131	chr7:74174692-74174891	0	0	0	0	0	0	0	0	1	0	0	1	0	0	0	1
CD8-positive, alpha-beta T cell	7.5182676	7.518856	1557643	1557680	TRUE	FALSE	1342141	1342083	chr5:134704203-134704402	chr5:134638650-134638849	CA-CTCF	pELS	7.5182676	7.518856	chr7:74067932-74068131	chr7:74174852-74175051	0	0	0	0	0	0	0	0	1	1	0	1	0	0	0	1
CD8-positive, alpha-beta T cell	7.5182676	7.5188605	1557643	1557681	TRUE	FALSE	1342141	1342083	chr5:134704203-134704402	chr5:134638525-134638724	CA-CTCF	pELS	7.5182676	7.5188605	chr7:74067932-74068131	chr7:74174972-74175171	0	0	0	0	0	0	0	0	1	1	0	1	0	0	0	1
CD8-positive, alpha-beta T cell	7.5182676	7.5188614	1557643	1557682	TRUE	FALSE	1342141	1342082;1342083	chr5:134704203-134704402	chr5:134638424-134638623	CA-CTCF	pELS	7.5182676	7.5188614	chr7:74067932-74068131	chr7:74175072-74175271	0	0	0	0	0	0	0	0	1	0	0	1	0	0	0	1
CD8-positive, alpha-beta T cell	7.518338	7.5183776	1557648	1557664	TRUE	FALSE	1342130	1342114;1342115	chr5:134688708-134688907	chr5:134676363-134676562	pELS	PLS	7.518338	7.5183776	chr7:74083512-74083711	chr7:74094512-74094711	0	0	0	0	0	0	0	0	1	0	0	0	0	1	0	0
CD8-positive, alpha-beta T cell	7.51883	7.519276	1557677	1557723	FALSE	TRUE	1342084	1342029	chr5:134639333-134639532	chr5:134582546-134582745	PLS	PLS	7.51883	7.519276	chr7:74174152-74174351	chr7:74254412-74254611	0	0	0	0	0	0	0	0	1	1	0	0	0	0	0	0
CD8-positive, alpha-beta T cell	7.5284695	7.529154	1558053	1558129	TRUE	FALSE	1343167	1343301	chr5:135632538-135632737	chr5:135743751-135743950	PLS	pELS	7.5284695	7.529154	chr7:75878872-75879071	chr7:75994182-75994381	0	0	0	0	0	0	0	0	1	0	0	0	0	0	0	1
CD8-positive, alpha-beta T cell	7.53021	7.53077	1558173	1558261	TRUE	TRUE	1343342	1343422	chr5:135794648-135794847	chr5:135877844-135878043	dELS	dELS	7.53021	7.53077	chr7:76178232-76178431	chr7:76291692-76291891	0	0	0	0	0	0	0	0	1	1	1	1	1	1	1	1
CD8-positive, alpha-beta T cell	7.53021	7.530779	1558173	1558262	TRUE	FALSE	1343342	1343422	chr5:135794648-135794847	chr5:135878059-135878258	dELS	dELS	7.53021	7.530779	chr7:76178232-76178431	chr7:76291972-76292171	0	1	0	0	0	0	0	0	1	1	1	1	1	1	1	1
CD8-positive, alpha-beta T cell	7.53077	7.531234	1558261	1558316	TRUE	FALSE	1343422	1343512	chr5:135877844-135878043	chr5:135935177-135935376	dELS	pELS	7.53077	7.531234	chr7:76291692-76291891	chr7:76359512-76359711	0	0	0	0	0	0	0	0	1	1	1	1	1	0	1	0
CD8-positive, alpha-beta T cell	7.53077	7.531231	1558261	1558317	TRUE	FALSE	1343422	1343511	chr5:135877844-135878043	chr5:135934909-135935108	dELS	pELS	7.53077	7.531231	chr7:76291692-76291891	chr7:76359272-76359471	0	0	0	0	0	0	0	0	1	1	1	1	1	0	1	0
CD8-positive, alpha-beta T cell	7.53543	7.536217	1558614	1558699	FALSE	TRUE	1258712	1258609	chr5:21424735-21424934	chr5:21326599-21326798	PLS	CA-CTCF	7.53543	7.536217	chr7:77122372-77122571	chr7:77247292-77247491	0	1	0	0	0	0	0	0	1	1	0	0	0	0	0	0
CD8-positive, alpha-beta T cell	7.537866	7.5386823	1558927	1558979	TRUE	FALSE	1258361	1258224	chr5:21056115-21056314	chr5:20952060-20952259	pELS	PLS	7.537866	7.5386823	chr7:77536852-77537051	chr7:77695912-77696111	0	0	0	0	0	0	0	0	1	0	0	1	0	0	0	1
CD8-positive, alpha-beta T cell	7.537866	7.5386832	1558927	1558980	TRUE	FALSE	1258361	1258223	chr5:21056115-21056314	chr5:20951913-20952112	pELS	PLS	7.537866	7.5386832	chr7:77536852-77537051	chr7:77696112-77696311	0	0	0	0	0	0	0	0	1	1	0	0	0	0	0	1
CD8-positive, alpha-beta T cell	7.537866	7.5386841	1558927	1558981	TRUE	FALSE	1258361	1258223	chr5:21056115-21056314	chr5:20951773-20951972	pELS	PLS	7.537866	7.5386841	chr7:77536852-77537051	chr7:77696252-77696451	0	0	0	0	0	0	0	0	1	1	0	0	0	0	0	0
CD8-positive, alpha-beta T cell	7.5378654	7.538685	1558926	1558982	FALSE	TRUE	1258361	1258222	chr5:21056319-21056518	chr5:20951321-20951520	pELS	pELS	7.5378654	7.538685	chr7:77536612-77536811	chr7:77696772-77696971	0	0	0	0	0	0	0	0	1	0	1	1	0	0	1	1
CD8-positive, alpha-beta T cell	7.537866	7.538685	1558927	1558982	TRUE	TRUE	1258361	1258222	chr5:21056115-21056314	chr5:20951321-20951520	pELS	pELS	7.537866	7.538685	chr7:77536852-77537051	chr7:77696772-77696971	0	0	0	0	0	0	0	0	1	0	0	1	0	0	0	1
CD8-positive, alpha-beta T cell	7.5378654	7.5386859	1558926	1558983	FALSE	TRUE	1258361	1258222	chr5:21056319-21056518	chr5:20951129-20951328	pELS	PLS	7.5378654	7.5386859	chr7:77536612-77536811	chr7:77697032-77697231	0	0	0	0	0	0	0	0	1	0	1	0	0	0	1	1
CD8-positive, alpha-beta T cell	7.537866	7.5386859	1558927	1558983	TRUE	TRUE	1258361	1258222	chr5:21056115-21056314	chr5:20951129-20951328	pELS	PLS	7.537866	7.5386859	chr7:77536852-77537051	chr7:77697032-77697231	0	0	0	0	0	0	0	0	1	0	0	0	0	0	0	1
CD8-positive, alpha-beta T cell	7.538528	7.539108	1558973	1559005	TRUE	TRUE	1258249	1258165	chr5:20969082-20969281	chr5:20913759-20913958	dELS	dELS	7.538528	7.539108	chr7:77657872-77658071	chr7:77759392-77759591	0	0	0	0	0	0	0	0	1	1	0	0	0	0	0	0
CD8-positive, alpha-beta T cell	7.5386823	7.539309	1558979	1559036	FALSE	TRUE	1258224	1258134	chr5:20952060-20952259	chr5:20882624-20882823	PLS	pELS	7.5386823	7.539309	chr7:77695912-77696111	chr7:77798052-77798251	0	0	0	0	0	0	0	0	0	0	1	1	0	0	1	1
CD8-positive, alpha-beta T cell	7.5386832	7.539309	1558980	1559036	FALSE	TRUE	1258223	1258134	chr5:20951913-20952112	chr5:20882624-20882823	PLS	pELS	7.5386832	7.539309	chr7:77696112-77696311	chr7:77798052-77798251	0	0	0	0	0	0	0	0	1	0	0	1	0	0	1	1
CD8-positive, alpha-beta T cell	7.5386841	7.539309	1558981	1559036	FALSE	TRUE	1258223	1258134	chr5:20951773-20951972	chr5:20882624-20882823	PLS	pELS	7.5386841	7.539309	chr7:77696252-77696451	chr7:77798052-77798251	0	0	0	0	0	0	0	0	1	0	0	1	0	0	0	1
CD8-positive, alpha-beta T cell	7.538685	7.539309	1558982	1559036	TRUE	TRUE	1258222	1258134	chr5:20951321-20951520	chr5:20882624-20882823	pELS	pELS	7.538685	7.539309	chr7:77696772-77696971	chr7:77798052-77798251	0	0	0	0	0	0	0	0	0	0	1	1	0	0	1	1
CD8-positive, alpha-beta T cell	7.5386859	7.539309	1558983	1559036	TRUE	TRUE	1258222	1258134	chr5:20951129-20951328	chr5:20882624-20882823	PLS	pELS	7.5386859	7.539309	chr7:77697032-77697231	chr7:77798052-77798251	0	0	0	0	0	0	0	0	0	0	0	1	0	0	1	1
CD8-positive, alpha-beta T cell	7.538685	7.539312	1558982	1559037	TRUE	FALSE	1258222	1258133	chr5:20951321-20951520	chr5:20882212-20882411	pELS	PLS	7.538685	7.539312	chr7:77696772-77696971	chr7:77798512-77798711	0	0	0	0	0	0	0	0	0	1	1	0	0	0	1	0
CD8-positive, alpha-beta T cell	7.5386823	7.539315	1558979	1559038	FALSE	TRUE	1258224	1258133	chr5:20952060-20952259	chr5:20881972-20882171	PLS	PLS	7.5386823	7.539315	chr7:77695912-77696111	chr7:77798752-77798951	0	0	0	0	0	0	0	0	0	1	1	0	0	0	1	0
CD8-positive, alpha-beta T cell	7.5386832	7.539315	1558980	1559038	FALSE	TRUE	1258223	1258133	chr5:20951913-20952112	chr5:20881972-20882171	PLS	PLS	7.5386832	7.539315	chr7:77696112-77696311	chr7:77798752-77798951	0	0	0	0	0	0	0	0	1	1	0	0	0	0	1	0
CD8-positive, alpha-beta T cell	7.5386841	7.539315	1558981	1559038	FALSE	TRUE	1258223	1258133	chr5:20951773-20951972	chr5:20881972-20882171	PLS	PLS	7.5386841	7.539315	chr7:77696252-77696451	chr7:77798752-77798951	0	0	0	0	0	0	0	0	1	1	0	0	0	0	0	0
CD8-positive, alpha-beta T cell	7.538685	7.539315	1558982	1559038	TRUE	TRUE	1258222	1258133	chr5:20951321-20951520	chr5:20881972-20882171	pELS	PLS	7.538685	7.539315	chr7:77696772-77696971	chr7:77798752-77798951	0	0	0	0	0	0	0	0	0	1	1	0	0	0	1	0
CD8-positive, alpha-beta T cell	7.574198	7.575366	1562821	1563005	TRUE	FALSE	1255079	1254977	chr5:13585645-13585844	chr5:13405523-13405722	CA-CTCF	CA-CTCF	7.574198	7.575366	chr7:83976352-83976551	chr7:84188932-84189131	1	1	0	0	0	0	0	0	0	1	0	0	0	0	0	0
CD8-positive, alpha-beta T cell	7.574198	7.5801766	1562821	1563535	TRUE	TRUE	1255079	1254536	chr5:13585645-13585844	chr5:12562273-12562472	CA-CTCF	CA-CTCF	7.574198	7.5801766	chr7:83976352-83976551	chr7:85023172-85023371	1	1	0	0	0	0	0	0	0	1	0	0	0	0	0	0
CD8-positive, alpha-beta T cell	7.59305	7.593569	1564577	1564639	TRUE	TRUE	1253417	1253300	chr5:9056109-9056308	chr5:8941382-8941581	CA-CTCF	CA-CTCF	7.59305	7.593569	chr7:87312372-87312571	chr7:87416792-87416991	0	1	0	0	0	0	0	0	1	1	0	0	0	0	0	0
CD8-positive, alpha-beta T cell	7.59305	7.596271	1564577	1564885	TRUE	TRUE	1253417	1252985	chr5:9056109-9056308	chr5:8408845-8409044	CA-CTCF	CA-CTCF	7.59305	7.596271	chr7:87312372-87312571	chr7:87886972-87887171	0	1	0	0	0	0	0	0	1	0	0	0	0	0	0	0
CD8-positive, alpha-beta T cell	7.6191685	7.620278	1567280	1567382	FALSE	TRUE	1250597;1250598	1250758	chr5:3928058-3928257	chr5:4104393-4104592	PLS	PLS	7.6191685	7.620278	chr7:91940532-91940731	chr7:92134432-92134631	0	0	0	0	0	0	0	0	0	1	0	1	0	0	1	1
CD8-positive, alpha-beta T cell	7.6191711	7.620278	1567282	1567382	FALSE	TRUE	1250598	1250758	chr5:3928335-3928534	chr5:4104393-4104592	PLS	PLS	7.6191711	7.620278	chr7:91940992-91941191	chr7:92134432-92134631	0	0	0	0	0	0	0	0	0	1	1	1	0	0	1	1
CD8-positive, alpha-beta T cell	7.6191719	7.620278	1567283	1567382	FALSE	TRUE	1250599	1250758	chr5:3928577-3928776	chr5:4104393-4104592	pELS	PLS	7.6191719	7.620278	chr7:91941232-91941431	chr7:92134432-92134631	0	0	0	0	0	0	0	0	0	1	0	1	0	0	1	1
CD8-positive, alpha-beta T cell	7.6191685	7.620279	1567280	1567383	FALSE	TRUE	1250597;1250598	1250758	chr5:3928058-3928257	chr5:4104668-4104867	PLS	PLS	7.6191685	7.620279	chr7:91940532-91940731	chr7:92134712-92134911	0	0	0	0	0	0	0	0	0	1	0	1	0	0	1	0
CD8-positive, alpha-beta T cell	7.6191711	7.620279	1567282	1567383	FALSE	TRUE	1250598	1250758	chr5:3928335-3928534	chr5:4104668-4104867	PLS	PLS	7.6191711	7.620279	chr7:91940992-91941191	chr7:92134712-92134911	0	0	0	0	0	0	0	0	0	1	1	1	0	0	1	0
CD8-positive, alpha-beta T cell	7.6191719	7.620279	1567283	1567383	FALSE	TRUE	1250599	1250758	chr5:3928577-3928776	chr5:4104668-4104867	pELS	PLS	7.6191719	7.620279	chr7:91941232-91941431	chr7:92134712-92134911	0	0	0	0	0	0	0	0	0	1	0	1	0	0	1	0
CD8-positive, alpha-beta T cell	7.620278	7.622068	1567382	1567521	TRUE	TRUE	1250758	1250396	chr5:4104393-4104592	chr5:3647676-3647875	PLS	PLS	7.620278	7.622068	chr7:92134432-92134631	chr7:92447472-92447671	0	0	0	0	0	0	0	0	1	0	1	1	0	0	1	0
CD8-positive, alpha-beta T cell	7.620279	7.622068	1567383	1567521	TRUE	TRUE	1250758	1250396	chr5:4104668-4104867	chr5:3647676-3647875	PLS	PLS	7.620279	7.622068	chr7:92134712-92134911	chr7:92447472-92447671	0	0	0	0	0	0	0	0	1	0	1	1	0	0	0	0
CD8-positive, alpha-beta T cell	7.6208825	7.622822	1567410	1567584	FALSE	TRUE	1250532;1250533	1250315	chr5:3803474-3803673	chr5:3543687-3543886	PLS	PLS	7.6208825	7.622822	chr7:92245352-92245551	chr7:92590332-92590531	0	0	0	0	0	0	0	0	0	1	1	0	0	0	1	0
CD8-positive, alpha-beta T cell	7.6208832	7.622822	1567411	1567584	FALSE	TRUE	1250532	1250315	chr5:3803287-3803486	chr5:3543687-3543886	PLS	PLS	7.6208832	7.622822	chr7:92245532-92245731	chr7:92590332-92590531	0	0	0	0	0	0	0	0	0	1	1	0	0	0	1	0
CD8-positive, alpha-beta T cell	7.6208839	7.622822	1567412	1567584	FALSE	TRUE	1250531	1250315	chr5:3803038-3803237	chr5:3543687-3543886	PLS	PLS	7.6208839	7.622822	chr7:92245852-92246051	chr7:92590332-92590531	0	0	0	0	0	0	0	0	0	1	1	0	0	0	0	0
CD8-positive, alpha-beta T cell	7.622072	7.622474	1567525	1567561	TRUE	FALSE	1250395	1250343	chr5:3647068-3647267	chr5:3595305-3595504	pELS	pELS	7.622072	7.622474	chr7:92448272-92448471	chr7:92529418-92529617	1	1	0	0	0	0	0	0	1	0	1	0	0	0	1	0
CD8-positive, alpha-beta T cell	7.622072	7.622475	1567525	1567562	TRUE	FALSE	1250395	1250342	chr5:3647068-3647267	chr5:3595142-3595341	pELS	non-cCRE	7.622072	7.622475	chr7:92448272-92448471	chr7:92529582-92529781	1	1	0	0	0	0	0	0	1	0	1	0	0	1	1	0
CD8-positive, alpha-beta T cell	7.62247	7.622813	1567557	1567583	TRUE	FALSE	1250345	1250316	chr5:3596098-3596297	chr5:3543990-3544189	PLS	PLS	7.62247	7.622813	chr7:92528592-92528791	chr7:92590012-92590211	0	0	0	0	0	0	0	0	1	0	0	1	0	0	0	1
CD8-positive, alpha-beta T cell	7.62247	7.622822	1567557	1567584	TRUE	TRUE	1250345	1250315	chr5:3596098-3596297	chr5:3543687-3543886	PLS	PLS	7.62247	7.622822	chr7:92528592-92528791	chr7:92590332-92590531	0	0	0	0	0	0	0	0	1	1	0	0	0	0	0	0
CD8-positive, alpha-beta T cell	7.622471	7.622822	1567558	1567584	FALSE	TRUE	1250344	1250315	chr5:3595717-3595916	chr5:3543687-3543886	pELS	PLS	7.622471	7.622822	chr7:92528972-92529171	chr7:92590332-92590531	0	0	0	0	0	0	0	0	0	1	0	0	0	0	1	0
CD8-positive, alpha-beta T cell	7.622822	7.626448	1567584	1568116	TRUE	FALSE	1250315	1359332	chr5:3543687-3543886	chr6:3498254-3498453	PLS	PLS	7.622822	7.626448	chr7:92590332-92590531	chr7:93232192-93232391	0	0	0	0	0	0	0	0	1	1	0	0	0	0	0	0
CD8-positive, alpha-beta T cell	7.62296	7.6241737	1567604	1567867	TRUE	TRUE	1250266	1250020	chr5:3516815-3517014	chr5:3344460-3344659	dELS	pELS	7.62296	7.6241737	chr7:92621112-92621311	chr7:92833032-92833231	0	0	0	0	0	0	0	0	1	1	0	0	0	0	0	0
CD8-positive, alpha-beta T cell	7.62296	7.6241751	1567604	1567869	TRUE	TRUE	1250266	1250019	chr5:3516815-3517014	chr5:3344099-3344298	dELS	PLS	7.62296	7.6241751	chr7:92621112-92621311	chr7:92833472-92833671	0	0	0	0	0	0	0	0	1	0	0	0	0	0	0	1
CD8-positive, alpha-beta T cell	7.62296	7.625408	1567604	1568048	TRUE	TRUE	1250266	509583	chr5:3516815-3517014	chr14:19175433-19175632	dELS	CA-CTCF	7.62296	7.625408	chr7:92621112-92621311	chr7:93055692-93055891	0	0	0	0	0	0	0	0	1	1	0	0	0	0	0	0
CD8-positive, alpha-beta T cell	7.6241751	7.626453	1567869	1568117	TRUE	FALSE	1250019	1359333	chr5:3344099-3344298	chr6:3498587-3498786	PLS	non-cCRE	7.6241751	7.626453	chr7:92833472-92833671	chr7:93232532-93232731	0	0	0	0	0	0	0	0	0	0	0	0	0	0	1	1
CD8-positive, alpha-beta T cell	7.6241751	7.626458	1567869	1568118	TRUE	FALSE	1250019	1359333;1359334	chr5:3344099-3344298	chr6:3498747-3498946	PLS	pELS	7.6241751	7.626458	chr7:92833472-92833671	chr7:93232692-93232891	0	0	0	0	0	0	0	0	0	0	0	0	0	0	1	1
CD8-positive, alpha-beta T cell	7.633307	7.639165	1569017	1569659	TRUE	TRUE	1359885	1360744	chr6:4557808-4558007	chr6:5382619-5382818	dELS	pELS	7.633307	7.639165	chr7:94449252-94449451	chr7:95477072-95477271	0	0	0	0	0	0	0	0	1	1	0	0	0	0	0	0
CD8-positive, alpha-beta T cell	7.653473	7.654308	1571311	1571376	TRUE	FALSE	1351464	NA	chr5:144040756-144040955	chr5:144154406-144154605	CA-CTCF	non-cCRE	7.653473	7.654308	chr7:98021612-98021811	chr7:98168452-98168651	0	0	0	0	0	0	0	1	1	0	0	0	0	0	0	0
CD8-positive, alpha-beta T cell	7.653473	7.654313	1571311	1571377	TRUE	TRUE	1351464	1351560	chr5:144040756-144040955	chr5:144154631-144154830	CA-CTCF	CA-CTCF	7.653473	7.654313	chr7:98021612-98021811	chr7:98168672-98168871	0	0	0	0	0	0	0	0	1	1	0	0	0	0	0	0
CD8-positive, alpha-beta T cell	7.653475	7.654313	1571312	1571377	FALSE	TRUE	1351465	1351560	chr5:144040964-144041163	chr5:144154631-144154830	CA-CTCF	CA-CTCF	7.653475	7.654313	chr7:98021852-98022051	chr7:98168672-98168871	0	0	0	0	0	0	0	0	1	1	0	0	0	0	0	0
CD8-positive, alpha-beta T cell	7.659274	7.660822	1571932	1572034	TRUE	TRUE	1352226;1352227	1352440;1352441	chr5:144884677-144884876	chr5:145069828-145070027	CA-CTCF	CA-CTCF	7.659274	7.660822	chr7:99040472-99040671	chr7:99312992-99313191	1	0	0	0	0	0	0	0	1	1	0	0	0	0	0	0
CD8-positive, alpha-beta T cell	7.662206	7.665221	1572157	1572446	TRUE	FALSE	1352580	1345804	chr5:145231372-145231571	chr5:138170655-138170854	PLS	non-cCRE	7.662206	7.665221	chr7:99558272-99558471	chr7:100100151-100100350	0	0	0	0	0	0	0	0	0	0	1	0	0	0	0	1
CD8-positive, alpha-beta T cell	7.662206	7.665224	1572157	1572447	TRUE	FALSE	1352580	1345804	chr5:145231372-145231571	chr5:138170697-138170896	PLS	non-cCRE	7.662206	7.665224	chr7:99558272-99558471	chr7:100100193-100100392	0	0	0	0	0	0	0	0	0	0	1	0	0	0	0	1
CD8-positive, alpha-beta T cell	7.662206	7.665226	1572157	1572448	TRUE	TRUE	1352580	1345805	chr5:145231372-145231571	chr5:138171097-138171296	PLS	pELS	7.662206	7.665226	chr7:99558272-99558471	chr7:100100612-100100811	0	0	0	0	0	0	0	0	0	1	1	0	0	0	0	0
CD8-positive, alpha-beta T cell	7.662212	7.665226	1572159	1572448	FALSE	TRUE	1352581	1345805	chr5:145231736-145231935	chr5:138171097-138171296	PLS	pELS	7.662212	7.665226	chr7:99558692-99558891	chr7:100100612-100100811	0	0	0	0	0	0	0	0	0	1	1	0	0	0	0	0
CD8-positive, alpha-beta T cell	7.662206	7.662492	1572157	1572190	TRUE	FALSE	1352580	1352600	chr5:145231372-145231571	chr5:145280312-145280511	PLS	dELS	7.662206	7.662492	chr7:99558272-99558471	chr7:99616792-99616991	0	0	0	0	0	0	0	0	0	1	1	0	0	0	0	0
CD8-positive, alpha-beta T cell	7.6646836	7.665134	1572367	1572411	FALSE	TRUE	1345724	1345784	chr5:138084958-138085157	chr5:138155728-138155927	PLS	PLS	7.6646836	7.665134	chr7:100015452-100015651	chr7:100081732-100081931	0	0	0	0	0	0	0	0	1	1	0	0	0	0	0	0
CD8-positive, alpha-beta T cell	7.6646866	7.665134	1572370	1572411	FALSE	TRUE	1345725	1345784	chr5:138085224-138085423	chr5:138155728-138155927	PLS	PLS	7.6646866	7.665134	chr7:100015812-100016011	chr7:100081732-100081931	0	0	0	0	0	0	0	0	0	1	1	0	0	0	1	0
CD8-positive, alpha-beta T cell	7.66489	7.665134	1572395	1572411	FALSE	TRUE	1345753	1345784	chr5:138116841-138117040	chr5:138155728-138155927	PLS	PLS	7.66489	7.665134	chr7:100049692-100049891	chr7:100081732-100081931	0	0	0	0	0	0	0	0	0	1	1	0	0	0	1	0
CD8-positive, alpha-beta T cell	7.664891	7.665134	1572396	1572411	FALSE	TRUE	1345753	1345784	chr5:138117035-138117234	chr5:138155728-138155927	PLS	PLS	7.664891	7.665134	chr7:100049892-100050091	chr7:100081732-100081931	0	0	0	0	0	0	0	0	0	1	1	0	0	0	1	0
CD8-positive, alpha-beta T cell	7.664892	7.665134	1572397	1572411	FALSE	TRUE	1345754	1345784	chr5:138117238-138117437	chr5:138155728-138155927	pELS	PLS	7.664892	7.665134	chr7:100050132-100050331	chr7:100081732-100081931	0	0	0	0	0	0	0	0	0	1	1	0	0	0	1	0
CD8-positive, alpha-beta T cell	7.665134	7.665221	1572411	1572446	TRUE	FALSE	1345784	1345804	chr5:138155728-138155927	chr5:138170655-138170854	PLS	non-cCRE	7.665134	7.665221	chr7:100081732-100081931	chr7:100100151-100100350	0	0	0	0	0	0	0	0	1	0	0	0	0	0	0	1
CD8-positive, alpha-beta T cell	7.665134	7.665224	1572411	1572447	TRUE	FALSE	1345784	1345804	chr5:138155728-138155927	chr5:138170697-138170896	PLS	non-cCRE	7.665134	7.665224	chr7:100081732-100081931	chr7:100100193-100100392	0	0	0	0	0	0	0	0	1	0	0	0	0	0	0	1
CD8-positive, alpha-beta T cell	7.665134	7.665226	1572411	1572448	TRUE	TRUE	1345784	1345805	chr5:138155728-138155927	chr5:138171097-138171296	PLS	pELS	7.665134	7.665226	chr7:100081732-100081931	chr7:100100612-100100811	0	0	0	0	0	0	0	0	1	1	0	0	0	0	0	0
CD8-positive, alpha-beta T cell	7.665134	7.665309	1572411	1572482	TRUE	FALSE	1345784	1345814	chr5:138155728-138155927	chr5:138186855-138187054	PLS	PLS	7.665134	7.665309	chr7:100081732-100081931	chr7:100118992-100119191	0	0	0	0	0	0	0	0	1	0	0	0	0	0	0	1
CD8-positive, alpha-beta T cell	7.665134	7.665313	1572411	1572483	TRUE	FALSE	1345784	1345815	chr5:138155728-138155927	chr5:138186951-138187150	PLS	PLS	7.665134	7.665313	chr7:100081732-100081931	chr7:100119092-100119291	0	0	0	0	0	0	0	0	1	0	0	0	0	0	0	1
CD8-positive, alpha-beta T cell	7.665134	7.665316	1572411	1572484	TRUE	FALSE	1345784	1345815	chr5:138155728-138155927	chr5:138187134-138187333	PLS	PLS	7.665134	7.665316	chr7:100081732-100081931	chr7:100119272-100119471	0	1	0	0	0	0	0	0	1	0	0	0	0	0	0	0
CD8-positive, alpha-beta T cell	7.665134	7.66532	1572411	1572485	TRUE	FALSE	1345784	1345816	chr5:138155728-138155927	chr5:138187355-138187554	PLS	PLS	7.665134	7.66532	chr7:100081732-100081931	chr7:100119512-100119711	0	0	0	0	0	0	0	0	1	1	0	0	0	0	0	0
CD8-positive, alpha-beta T cell	7.665134	7.665323	1572411	1572486	TRUE	FALSE	1345784	NA	chr5:138155728-138155927	chr5:138187630-138187829	PLS	pELS	7.665134	7.665323	chr7:100081732-100081931	chr7:100119772-100119971	0	0	0	0	0	0	0	0	1	0	0	0	0	0	0	1
CD8-positive, alpha-beta T cell	7.665134	7.665327	1572411	1572487	TRUE	FALSE	1345784	1345817	chr5:138155728-138155927	chr5:138187856-138188055	PLS	pELS	7.665134	7.665327	chr7:100081732-100081931	chr7:100119992-100120191	0	1	0	0	0	0	0	0	1	1	0	0	0	0	0	0
CD8-positive, alpha-beta T cell	7.665226	7.6653673	1572448	1572497	TRUE	FALSE	1345805	1345825	chr5:138171097-138171296	chr5:138194122-138194321	pELS	PLS	7.665226	7.6653673	chr7:100100612-100100811	chr7:100127092-100127291	0	0	0	0	0	0	0	0	1	1	0	0	0	0	0	0
CD8-positive, alpha-beta T cell	7.665226	7.665368	1572448	1572498	TRUE	FALSE	1345805	1345826	chr5:138171097-138171296	chr5:138194406-138194605	pELS	PLS	7.665226	7.665368	chr7:100100612-100100811	chr7:100127392-100127591	0	0	0	0	0	0	0	0	1	0	0	0	0	0	0	1
CD8-positive, alpha-beta T cell	7.665309	7.667097	1572482	1572712	FALSE	TRUE	1345814	1345497	chr5:138186855-138187054	chr5:137787620-137787819	PLS	PLS	7.665309	7.667097	chr7:100118992-100119191	chr7:100428292-100428491	0	0	0	0	0	0	0	0	0	1	0	0	0	0	1	0
CD8-positive, alpha-beta T cell	7.665313	7.667097	1572483	1572712	FALSE	TRUE	1345815	1345497	chr5:138186951-138187150	chr5:137787620-137787819	PLS	PLS	7.665313	7.667097	chr7:100119092-100119291	chr7:100428292-100428491	0	0	0	0	0	0	0	0	0	1	0	0	0	0	1	0
CD8-positive, alpha-beta T cell	7.665316	7.667097	1572484	1572712	FALSE	TRUE	1345815	1345497	chr5:138187134-138187333	chr5:137787620-137787819	PLS	PLS	7.665316	7.667097	chr7:100119272-100119471	chr7:100428292-100428491	1	0	0	0	0	0	0	0	0	1	0	0	0	0	0	0
CD8-positive, alpha-beta T cell	7.66532	7.667097	1572485	1572712	FALSE	TRUE	1345816	1345497	chr5:138187355-138187554	chr5:137787620-137787819	PLS	PLS	7.66532	7.667097	chr7:100119512-100119711	chr7:100428292-100428491	0	0	0	0	0	0	0	0	1	1	0	0	0	0	0	0
CD8-positive, alpha-beta T cell	7.665323	7.667097	1572486	1572712	FALSE	TRUE	NA	1345497	chr5:138187630-138187829	chr5:137787620-137787819	pELS	PLS	7.665323	7.667097	chr7:100119772-100119971	chr7:100428292-100428491	0	0	0	0	0	0	0	0	0	1	0	0	0	0	1	0
CD8-positive, alpha-beta T cell	7.665327	7.667097	1572487	1572712	FALSE	TRUE	1345817	1345497	chr5:138187856-138188055	chr5:137787620-137787819	pELS	PLS	7.665327	7.667097	chr7:100119992-100120191	chr7:100428292-100428491	1	0	0	0	0	0	0	0	1	1	0	0	0	0	0	0
CD8-positive, alpha-beta T cell	7.665309	7.6671	1572482	1572713	FALSE	TRUE	1345814	1345496	chr5:138186855-138187054	chr5:137787273-137787472	PLS	pELS	7.665309	7.6671	chr7:100118992-100119191	chr7:100428652-100428851	0	0	0	0	0	0	0	0	0	1	0	1	0	0	1	0
CD8-positive, alpha-beta T cell	7.665313	7.6671	1572483	1572713	FALSE	TRUE	1345815	1345496	chr5:138186951-138187150	chr5:137787273-137787472	PLS	pELS	7.665313	7.6671	chr7:100119092-100119291	chr7:100428652-100428851	0	0	0	0	0	0	0	0	0	1	0	1	0	0	1	0
CD8-positive, alpha-beta T cell	7.665316	7.6671	1572484	1572713	FALSE	TRUE	1345815	1345496	chr5:138187134-138187333	chr5:137787273-137787472	PLS	pELS	7.665316	7.6671	chr7:100119272-100119471	chr7:100428652-100428851	1	0	0	0	0	0	0	0	0	1	0	1	0	0	0	0
CD8-positive, alpha-beta T cell	7.66532	7.6671	1572485	1572713	FALSE	TRUE	1345816	1345496	chr5:138187355-138187554	chr5:137787273-137787472	PLS	pELS	7.66532	7.6671	chr7:100119512-100119711	chr7:100428652-100428851	0	0	0	0	0	0	0	0	1	1	0	1	0	0	0	0
CD8-positive, alpha-beta T cell	7.665323	7.6671	1572486	1572713	FALSE	TRUE	NA	1345496	chr5:138187630-138187829	chr5:137787273-137787472	pELS	pELS	7.665323	7.6671	chr7:100119772-100119971	chr7:100428652-100428851	0	0	0	0	0	0	0	0	0	1	0	1	0	0	1	0
CD8-positive, alpha-beta T cell	7.665327	7.6671	1572487	1572713	FALSE	TRUE	1345817	1345496	chr5:138187856-138188055	chr5:137787273-137787472	pELS	pELS	7.665327	7.6671	chr7:100119992-100120191	chr7:100428652-100428851	1	0	0	0	0	0	0	0	1	1	0	1	0	0	0	0
CD8-positive, alpha-beta T cell	7.667103	7.669467	1572714	1573225	FALSE	TRUE	1345495	1344932	chr5:137786910-137787109	chr5:137333973-137334172	PLS	pELS	7.667103	7.669467	chr7:100429032-100429231	chr7:100852092-100852291	0	0	0	0	0	0	0	0	1	1	0	0	0	0	0	0
CD8-positive, alpha-beta T cell	7.667106	7.669467	1572715	1573225	FALSE	TRUE	1345495	1344932	chr5:137786733-137786932	chr5:137333973-137334172	PLS	pELS	7.667106	7.669467	chr7:100429192-100429391	chr7:100852092-100852291	0	0	0	0	0	0	0	0	1	1	0	0	0	0	0	0
CD8-positive, alpha-beta T cell	7.667109	7.669467	1572716	1573225	FALSE	TRUE	1345494	1344932	chr5:137786389-137786588	chr5:137333973-137334172	pELS	pELS	7.667109	7.669467	chr7:100429512-100429711	chr7:100852092-100852291	0	0	0	0	0	0	0	0	0	1	1	0	0	0	1	0
CD8-positive, alpha-beta T cell	7.667111	7.669467	1572717	1573225	FALSE	TRUE	1345494	1344932	chr5:137786198-137786397	chr5:137333973-137334172	pELS	pELS	7.667111	7.669467	chr7:100429692-100429891	chr7:100852092-100852291	0	0	0	0	0	0	0	0	1	1	1	0	0	0	1	0
CD8-positive, alpha-beta T cell	7.667097	7.669467	1572712	1573225	TRUE	TRUE	1345497	1344932	chr5:137787620-137787819	chr5:137333973-137334172	PLS	pELS	7.667097	7.669467	chr7:100428292-100428491	chr7:100852092-100852291	0	0	0	0	0	0	0	0	1	1	0	0	0	0	0	0
CD8-positive, alpha-beta T cell	7.6671	7.669467	1572713	1573225	TRUE	TRUE	1345496	1344932	chr5:137787273-137787472	chr5:137333973-137334172	pELS	pELS	7.6671	7.669467	chr7:100428652-100428851	chr7:100852092-100852291	0	0	0	0	0	0	0	0	1	1	1	0	0	0	0	0
CD8-positive, alpha-beta T cell	7.667097	7.669469	1572712	1573226	TRUE	FALSE	1345497	1344931;1344932	chr5:137787620-137787819	chr5:137333824-137334023	PLS	pELS	7.667097	7.669469	chr7:100428292-100428491	chr7:100852232-100852431	0	1	0	0	0	0	0	0	1	0	0	0	0	0	0	0
CD8-positive, alpha-beta T cell	7.6671	7.669469	1572713	1573226	TRUE	FALSE	1345496	1344931;1344932	chr5:137787273-137787472	chr5:137333824-137334023	pELS	pELS	7.6671	7.669469	chr7:100428652-100428851	chr7:100852232-100852431	0	1	0	0	0	0	0	0	1	0	1	0	0	0	0	0
CD8-positive, alpha-beta T cell	7.667097	7.6685763	1572712	1573082	TRUE	FALSE	1345497	1345093;1345094	chr5:137787620-137787819	chr5:137511131-137511330	PLS	pELS	7.667097	7.6685763	chr7:100428292-100428491	chr7:100693452-100693651	0	0	0	0	0	0	0	0	1	0	0	0	0	0	0	1
CD8-positive, alpha-beta T cell	7.6671	7.6685763	1572713	1573082	TRUE	FALSE	1345496	1345093;1345094	chr5:137787273-137787472	chr5:137511131-137511330	pELS	pELS	7.6671	7.6685763	chr7:100428652-100428851	chr7:100693452-100693651	0	0	0	0	0	0	0	0	1	0	1	0	0	0	0	1
CD8-positive, alpha-beta T cell	7.667097	7.667166	1572712	1572744	TRUE	FALSE	1345497	1345484	chr5:137787620-137787819	chr5:137778698-137778897	PLS	PLS	7.667097	7.667166	chr7:100428292-100428491	chr7:100436512-100436711	0	0	0	0	0	0	0	0	1	1	0	0	0	0	0	0
CD8-positive, alpha-beta T cell	7.6671	7.667166	1572713	1572744	TRUE	FALSE	1345496	1345484	chr5:137787273-137787472	chr5:137778698-137778897	pELS	PLS	7.6671	7.667166	chr7:100428652-100428851	chr7:100436512-100436711	0	0	0	0	0	0	0	0	1	1	1	0	0	0	0	0
CD8-positive, alpha-beta T cell	7.66733	7.6678666	1572767	1572869	TRUE	TRUE	1345449	1345335	chr5:137757332-137757531	chr5:137657026-137657225	pELS	dELS	7.66733	7.6678666	chr7:100469332-100469531	chr7:100559852-100560051	0	0	0	0	0	0	0	0	1	1	0	0	0	0	0	0
CD8-positive, alpha-beta T cell	7.6676859	7.6678666	1572841	1572869	FALSE	TRUE	1345362	1345335	chr5:137684820-137685019	chr5:137657026-137657225	PLS	dELS	7.6676859	7.6678666	chr7:100538912-100539111	chr7:100559852-100560051	0	0	0	0	0	0	0	0	1	1	0	0	0	0	0	0
CD8-positive, alpha-beta T cell	7.6678776	7.6685723	1572876	1573074	TRUE	TRUE	1345329	1345098	chr5:137652589-137652788	chr5:137513339-137513538	dELS	CA-CTCF	7.6678776	7.6685723	chr7:100563972-100564171	chr7:100691732-100691931	0	0	0	0	0	0	0	0	1	1	0	1	1	1	0	1
CD8-positive, alpha-beta T cell	7.6678786	7.6685723	1572877	1573074	TRUE	TRUE	NA	1345098	chr5:137652363-137652562	chr5:137513339-137513538	dELS	CA-CTCF	7.6678786	7.6685723	chr7:100564172-100564371	chr7:100691732-100691931	0	0	0	0	0	0	0	0	1	1	1	1	1	1	0	1
CD8-positive, alpha-beta T cell	7.6678776	7.6685728	1572876	1573075	TRUE	FALSE	1345329	NA	chr5:137652589-137652788	chr5:137513039-137513238	dELS	non-cCRE	7.6678776	7.6685728	chr7:100563972-100564171	chr7:100692062-100692261	0	0	0	0	0	0	0	0	1	0	0	0	1	1	0	1
CD8-positive, alpha-beta T cell	7.6678786	7.6685728	1572877	1573075	TRUE	FALSE	NA	NA	chr5:137652363-137652562	chr5:137513039-137513238	dELS	non-cCRE	7.6678786	7.6685728	chr7:100564172-100564371	chr7:100692062-100692261	0	0	0	0	0	0	0	0	1	0	1	0	1	1	0	1
CD8-positive, alpha-beta T cell	7.6685723	7.668663	1573074	1573093	TRUE	FALSE	1345098	NA	chr5:137513339-137513538	chr5:137502438-137502637	CA-CTCF	PLS	7.6685723	7.668663	chr7:100691732-100691931	chr7:100705912-100706111	0	0	0	0	0	0	0	0	1	1	1	0	1	0	1	0
CD8-positive, alpha-beta T cell	7.6685723	7.668665	1573074	1573094	TRUE	TRUE	1345098	NA	chr5:137513339-137513538	chr5:137502160-137502359	CA-CTCF	PLS	7.6685723	7.668665	chr7:100691732-100691931	chr7:100706232-100706431	0	0	0	0	0	0	0	0	1	0	1	0	1	0	1	1
CD8-positive, alpha-beta T cell	7.6685728	7.668665	1573075	1573094	FALSE	TRUE	NA	NA	chr5:137513039-137513238	chr5:137502160-137502359	non-cCRE	PLS	7.6685728	7.668665	chr7:100692062-100692261	chr7:100706232-100706431	0	0	0	0	0	0	0	0	0	0	0	0	1	0	1	1
CD8-positive, alpha-beta T cell	7.6685723	7.668666	1573074	1573095	TRUE	TRUE	1345098	NA	chr5:137513339-137513538	chr5:137502109-137502308	CA-CTCF	PLS	7.6685723	7.668666	chr7:100691732-100691931	chr7:100706292-100706491	0	0	0	0	0	0	0	0	1	0	1	0	1	0	1	1
CD8-positive, alpha-beta T cell	7.6685728	7.668666	1573075	1573095	FALSE	TRUE	NA	NA	chr5:137513039-137513238	chr5:137502109-137502308	non-cCRE	PLS	7.6685728	7.668666	chr7:100692062-100692261	chr7:100706292-100706491	0	0	0	0	0	0	0	0	0	0	0	0	1	0	1	1
CD8-positive, alpha-beta T cell	7.668661	7.669467	1573090	1573225	TRUE	TRUE	NA	1344932	chr5:137502887-137503086	chr5:137333973-137334172	pELS	pELS	7.668661	7.669467	chr7:100705352-100705551	chr7:100852092-100852291	0	0	0	0	0	0	0	0	1	1	1	0	0	0	1	0
CD8-positive, alpha-beta T cell	7.668662	7.669467	1573091	1573225	FALSE	TRUE	NA	1344932	chr5:137502721-137502920	chr5:137333973-137334172	pELS	pELS	7.668662	7.669467	chr7:100705592-100705791	chr7:100852092-100852291	0	0	0	0	0	0	0	0	1	1	1	0	0	0	1	0
CD8-positive, alpha-beta T cell	7.668661	7.669469	1573090	1573226	TRUE	FALSE	NA	1344931;1344932	chr5:137502887-137503086	chr5:137333824-137334023	pELS	pELS	7.668661	7.669469	chr7:100705352-100705551	chr7:100852232-100852431	0	1	0	0	0	0	0	0	1	0	1	0	0	0	1	0
CD8-positive, alpha-beta T cell	7.669399	7.669467	1573223	1573225	FALSE	TRUE	1344941;1344942	1344932	chr5:137338458-137338657	chr5:137333973-137334172	pELS	pELS	7.669399	7.669467	chr7:100837228-100837427	chr7:100852092-100852291	1	0	0	0	0	0	0	0	1	1	1	0	0	0	1	0
CD8-positive, alpha-beta T cell	7.669402	7.669467	1573224	1573225	FALSE	TRUE	1344941	1344932	chr5:137338299-137338498	chr5:137333973-137334172	pELS	pELS	7.669402	7.669467	chr7:100837392-100837591	chr7:100852092-100852291	0	0	0	0	0	0	0	0	1	1	1	0	0	0	1	0
CD8-positive, alpha-beta T cell	7.669467	7.669657	1573225	1573272	TRUE	FALSE	1344932	NA	chr5:137333973-137334172	chr5:137307897-137308096	pELS	PLS	7.669467	7.669657	chr7:100852092-100852291	chr7:100874632-100874831	0	0	0	0	0	0	0	0	1	1	0	1	0	0	0	1
CD8-positive, alpha-beta T cell	7.669467	7.6696605	1573225	1573273	TRUE	FALSE	1344932	1344904	chr5:137333973-137334172	chr5:137307600-137307799	pELS	PLS	7.669467	7.6696605	chr7:100852092-100852291	chr7:100874932-100875131	0	0	0	0	0	0	0	0	1	1	0	0	0	0	0	0
CD8-positive, alpha-beta T cell	7.669467	7.6696613	1573225	1573274	TRUE	FALSE	1344932	NA	chr5:137333973-137334172	chr5:137307342-137307541	pELS	pELS	7.669467	7.6696613	chr7:100852092-100852291	chr7:100875212-100875411	0	0	0	0	0	0	0	0	1	0	0	1	0	0	0	1
CD8-positive, alpha-beta T cell	7.670867	7.6711676	1573406	1573469	FALSE	TRUE	1344777;1344778	1344713	chr5:137115480-137115679	chr5:137062201-137062400	pELS	dELS	7.670867	7.6711676	chr7:101085812-101086011	chr7:101138292-101138491	0	0	0	0	0	0	1	0	0	1	0	0	0	0	0	0
CD8-positive, alpha-beta T cell	7.670869	7.6711676	1573407	1573469	FALSE	TRUE	1344777;1344778	1344713	chr5:137115357-137115556	chr5:137062201-137062400	pELS	dELS	7.670869	7.6711676	chr7:101085942-101086141	chr7:101138292-101138491	0	0	0	0	0	0	1	0	0	1	0	0	0	0	0	0
CD8-positive, alpha-beta T cell	7.671569	7.671696	1573564	1573603	FALSE	TRUE	1344640	1344592	chr5:136986837-136987036	chr5:136953103-136953302	PLS	PLS	7.671569	7.671696	chr7:101217992-101218191	chr7:101252292-101252491	0	0	0	0	0	0	0	0	1	1	0	0	0	0	0	0
CD8-positive, alpha-beta T cell	7.6716797	7.671696	1573593	1573603	FALSE	TRUE	1344608	1344592	chr5:136962255-136962454	chr5:136953103-136953302	pELS	PLS	7.6716797	7.671696	chr7:101244732-101244931	chr7:101252292-101252491	0	0	0	0	0	0	0	0	0	1	0	0	0	0	1	0
CD8-positive, alpha-beta T cell	7.671681	7.671696	1573594	1573603	FALSE	TRUE	1344607	1344592	chr5:136961992-136962191	chr5:136953103-136953302	PLS	PLS	7.671681	7.671696	chr7:101245012-101245211	chr7:101252292-101252491	0	0	0	0	0	0	0	0	1	1	0	0	0	0	1	0
CD8-positive, alpha-beta T cell	7.674207	7.6751667	1573776	1573909	TRUE	FALSE	1344339	1344186	chr5:136664605-136664804	chr5:136536122-136536321	dELS	pELS	7.674207	7.6751667	chr7:101688412-101688611	chr7:101857392-101857591	0	0	0	0	0	0	0	0	1	0	0	0	0	1	1	0
CD8-positive, alpha-beta T cell	7.6774882	7.678234	1574211	1574300	TRUE	TRUE	1343877	1343826	chr5:136252995-136253194	chr5:136201924-136202123	CA-H3K4me3	CA-CTCF	7.6774882	7.678234	chr7:102279552-102279751	chr7:102390812-102391011	0	0	0	0	0	0	0	0	1	1	0	0	0	0	1	0
CD8-positive, alpha-beta T cell	7.6774888	7.678234	1574213	1574300	FALSE	TRUE	1343876	1343826	chr5:136252638-136252837	chr5:136201924-136202123	non-cCRE	CA-CTCF	7.6774888	7.678234	chr7:102279772-102279971	chr7:102390812-102391011	0	0	0	0	0	0	0	0	1	1	0	0	0	0	0	0
CD8-positive, alpha-beta T cell	7.6774882	7.678236	1574211	1574301	TRUE	FALSE	1343877	1343825;1343826	chr5:136252995-136253194	chr5:136201791-136201990	CA-H3K4me3	CA-CTCF	7.6774882	7.678236	chr7:102279552-102279751	chr7:102390992-102391191	0	0	0	0	0	0	0	0	1	1	0	0	0	0	1	0
CD8-positive, alpha-beta T cell	7.680268	7.682083	1574392	1574603	FALSE	TRUE	1258712	1258945	chr5:21424733-21424932	chr5:21645869-21646068	PLS	PLS	7.680268	7.682083	chr7:102748752-102748951	chr7:103074992-103075191	0	0	0	0	0	0	0	0	1	1	0	0	0	0	0	0
CD8-positive, alpha-beta T cell	7.682083	7.6824718	1574603	1574670	TRUE	FALSE	1258945	1259028;1259029	chr5:21645869-21646068	chr5:21701583-21701782	PLS	PLS	7.682083	7.6824718	chr7:103074992-103075191	chr7:103149342-103149541	0	0	0	0	0	0	0	0	1	0	0	1	0	0	0	0
CD8-positive, alpha-beta T cell	7.682083	7.6824724	1574603	1574671	TRUE	FALSE	1258945	1259029	chr5:21645869-21646068	chr5:21701698-21701897	PLS	PLS	7.682083	7.6824724	chr7:103074992-103075191	chr7:103149472-103149671	0	0	0	0	0	0	0	0	1	1	0	1	0	0	0	1
CD8-positive, alpha-beta T cell	7.683295	7.683546	1574721	1574743	TRUE	FALSE	1259068	NA	chr5:21737020-21737219	chr5:21784922-21785121	PLS	PLS	7.683295	7.683546	chr7:103297292-103297491	chr7:103344492-103344691	1	0	0	0	0	0	0	0	1	0	0	0	0	0	0	1
CD8-positive, alpha-beta T cell	7.683295	7.683552	1574721	1574744	TRUE	FALSE	1259068	1259103	chr5:21737020-21737219	chr5:21785010-21785209	PLS	PLS	7.683295	7.683552	chr7:103297292-103297491	chr7:103344582-103344781	1	0	0	0	0	0	0	0	1	0	0	0	0	0	0	1
CD8-positive, alpha-beta T cell	7.692232	7.692386	1575750	1575775	FALSE	TRUE	1260044	1260087	chr5:23251806-23252005	chr5:23285000-23285199	dELS	CA-CTCF	7.692232	7.692386	chr7:104883594-104883793	chr7:104918672-104918871	0	1	1	0	0	0	0	0	1	1	0	0	1	0	1	0
CD8-positive, alpha-beta T cell	7.692244	7.692386	1575751	1575775	FALSE	TRUE	1260044	1260087	chr5:23252140-23252339	chr5:23285000-23285199	dELS	CA-CTCF	7.692244	7.692386	chr7:104883952-104884151	chr7:104918672-104918871	0	1	0	0	0	0	0	0	1	1	1	0	1	0	0	0
CD8-positive, alpha-beta T cell	7.692548	7.692897	1575788	1575858	FALSE	TRUE	1260162	1260250	chr5:23386459-23386658	chr5:23433827-23434026	pELS	PLS	7.692548	7.692897	chr7:104944212-104944411	chr7:105013552-105013751	1	0	0	0	0	0	0	0	0	1	1	1	0	0	0	1
CD8-positive, alpha-beta T cell	7.692551	7.692897	1575789	1575858	FALSE	TRUE	1260162	1260250	chr5:23386487-23386686	chr5:23433827-23434026	pELS	PLS	7.692551	7.692897	chr7:104944237-104944436	chr7:105013552-105013751	1	0	0	0	0	0	0	0	0	1	1	1	0	0	0	1
CD8-positive, alpha-beta T cell	7.692555	7.692897	1575790	1575858	FALSE	TRUE	1260162	1260250	chr5:23386576-23386775	chr5:23433827-23434026	pELS	PLS	7.692555	7.692897	chr7:104944319-104944518	chr7:105013552-105013751	1	0	0	0	0	0	0	0	0	1	1	1	0	0	0	1
CD8-positive, alpha-beta T cell	7.692558	7.692897	1575791	1575858	FALSE	TRUE	1260162	1260250	chr5:23386681-23386880	chr5:23433827-23434026	pELS	PLS	7.692558	7.692897	chr7:104944432-104944631	chr7:105013552-105013751	1	0	0	0	0	0	0	0	0	1	1	1	0	0	0	1
CD8-positive, alpha-beta T cell	7.692561	7.6926957	1575792	1575831	FALSE	TRUE	1260163	1260216	chr5:23386990-23387189	chr5:23418233-23418432	PLS	dELS	7.692561	7.6926957	chr7:104945152-104945351	chr7:104983632-104983831	1	1	0	0	0	0	0	0	1	1	1	1	0	0	0	1
CD8-positive, alpha-beta T cell	7.692562	7.6926957	1575793	1575831	FALSE	TRUE	1260163	1260216	chr5:23387197-23387396	chr5:23418233-23418432	PLS	dELS	7.692562	7.6926957	chr7:104945352-104945551	chr7:104983632-104983831	1	1	0	0	0	0	0	0	1	1	1	1	1	0	1	1
CD8-positive, alpha-beta T cell	7.6926893	7.693137	1575823	1575888	FALSE	TRUE	1260210	1260266	chr5:23415394-23415593	chr5:23456171-23456370	dELS	TF	7.6926893	7.693137	chr7:104980932-104981131	chr7:105041272-105041471	0	1	0	0	0	0	0	0	0	0	1	0	0	0	0	0
CD8-positive, alpha-beta T cell	7.6926901	7.693137	1575824	1575888	TRUE	TRUE	1260212	1260266	chr5:23415861-23416060	chr5:23456171-23456370	dELS	TF	7.6926901	7.693137	chr7:104981312-104981511	chr7:105041272-105041471	1	1	0	0	0	0	0	0	1	0	1	0	1	0	0	0
CD8-positive, alpha-beta T cell	7.6926909	7.693137	1575825	1575888	FALSE	TRUE	1260213	1260266	chr5:23416150-23416349	chr5:23456171-23456370	dELS	TF	7.6926909	7.693137	chr7:104981572-104981771	chr7:105041272-105041471	0	1	0	0	0	0	0	0	1	0	1	0	1	0	1	0
CD8-positive, alpha-beta T cell	7.6926957	7.6928937	1575831	1575852	TRUE	FALSE	1260216	1260247	chr5:23418233-23418432	chr5:23432520-23432719	dELS	pELS	7.6926957	7.6928937	chr7:104983632-104983831	chr7:105012242-105012441	1	1	0	0	0	0	0	0	1	1	1	1	0	0	1	1
CD8-positive, alpha-beta T cell	7.6926957	7.6928942	1575831	1575853	TRUE	FALSE	1260216	1260248	chr5:23418233-23418432	chr5:23432664-23432863	dELS	pELS	7.6926957	7.6928942	chr7:104983632-104983831	chr7:105012392-105012591	1	1	0	0	0	0	0	0	1	1	1	1	0	0	1	1
CD8-positive, alpha-beta T cell	7.6926957	7.6928948	1575831	1575854	TRUE	FALSE	1260216	1260248	chr5:23418233-23418432	chr5:23432928-23433127	dELS	pELS	7.6926957	7.6928948	chr7:104983632-104983831	chr7:105012652-105012851	1	0	0	0	0	0	0	0	1	1	1	1	0	0	1	0
CD8-positive, alpha-beta T cell	7.6926957	7.6928953	1575831	1575855	TRUE	FALSE	1260216	1260248	chr5:23418233-23418432	chr5:23433050-23433249	dELS	PLS	7.6926957	7.6928953	chr7:104983632-104983831	chr7:105012772-105012971	1	0	0	0	0	0	0	0	1	0	1	1	0	0	1	0
CD8-positive, alpha-beta T cell	7.69587	7.708369	1576075	1577889	TRUE	FALSE	1260662	NA	chr5:23787573-23787772	chr12:31499979-31500178	PLS	pELS	7.69587	7.708369	chr7:105532052-105532251	chr7:107743432-107743631	0	0	0	0	0	0	0	0	1	1	0	1	0	0	0	1
CD8-positive, alpha-beta T cell	7.69587	7.70837	1576075	1577890	TRUE	TRUE	1260662	NA	chr5:23787573-23787772	chr12:31499841-31500040	PLS	pELS	7.69587	7.70837	chr7:105532052-105532251	chr7:107743612-107743811	0	0	0	0	0	0	0	0	1	1	0	0	0	0	0	0
CD8-positive, alpha-beta T cell	7.698179	7.6986965	1576535	1576654	TRUE	FALSE	351257	351159	chr12:33109617-33109816	chr12:33027375-33027574	CA-CTCF	CA-CTCF	7.698179	7.6986965	chr7:105934692-105934891	chr7:106042692-106042891	0	1	0	0	0	0	0	0	1	1	0	0	0	1	0	1
CD8-positive, alpha-beta T cell	7.698179	7.6986973	1576535	1576655	TRUE	TRUE	351257	351159	chr12:33109617-33109816	chr12:33027216-33027415	CA-CTCF	CA-CTCF	7.698179	7.6986973	chr7:105934692-105934891	chr7:106042852-106043051	0	1	0	0	0	0	0	0	1	1	0	0	0	1	0	1
CD8-positive, alpha-beta T cell	7.698864	7.6993774	1576682	1576803	TRUE	FALSE	351141	351025;351026	chr12:33010128-33010327	chr12:32920416-32920615	CA-CTCF	dELS	7.698864	7.6993774	chr7:106057032-106057231	chr7:106153752-106153951	1	0	0	0	0	0	0	0	1	1	0	0	0	0	0	0
CD8-positive, alpha-beta T cell	7.698864	7.6993781	1576682	1576804	TRUE	TRUE	351141	351025	chr12:33010128-33010327	chr12:32920255-32920454	CA-CTCF	dELS	7.698864	7.6993781	chr7:106057032-106057231	chr7:106153932-106154131	1	0	0	0	0	0	0	0	1	1	0	0	0	0	0	0
CD8-positive, alpha-beta T cell	7.698864	7.699468	1576682	1576820	TRUE	TRUE	351141	351013	chr12:33010128-33010327	chr12:32910154-32910353	CA-CTCF	CA-H3K4me3	7.698864	7.699468	chr7:106057032-106057231	chr7:106166792-106166991	1	0	0	0	0	0	0	0	1	1	0	0	0	0	0	0
CD8-positive, alpha-beta T cell	7.6993774	7.699468	1576803	1576820	FALSE	TRUE	351025;351026	351013	chr12:32920416-32920615	chr12:32910154-32910353	dELS	CA-H3K4me3	7.6993774	7.699468	chr7:106153752-106153951	chr7:106166792-106166991	0	0	0	0	0	0	0	0	1	1	0	0	0	0	0	0
CD8-positive, alpha-beta T cell	7.6993781	7.699468	1576804	1576820	TRUE	TRUE	351025	351013	chr12:32920255-32920454	chr12:32910154-32910353	dELS	CA-H3K4me3	7.6993781	7.699468	chr7:106153932-106154131	chr7:106166792-106166991	0	0	0	0	0	0	0	0	1	1	0	0	0	0	0	0
CD8-positive, alpha-beta T cell	7.6994805	7.7011713	1576826	1577002	TRUE	FALSE	351007	NA	chr12:32897637-32897836	chr12:32637782-32637981	CA-CTCF	CA-H3K4me3	7.6994805	7.7011713	chr7:106176672-106176871	chr7:106462222-106462421	0	0	0	0	0	0	0	0	1	1	0	0	0	0	0	0
CD8-positive, alpha-beta T cell	7.6994814	7.7011713	1576827	1577002	TRUE	FALSE	351007	NA	chr12:32897561-32897760	chr12:32637782-32637981	CA-CTCF	CA-H3K4me3	7.6994814	7.7011713	chr7:106176772-106176971	chr7:106462222-106462421	0	0	0	0	0	0	0	0	1	1	0	0	0	0	0	0
CD8-positive, alpha-beta T cell	7.6994823	7.7011713	1576828	1577002	TRUE	FALSE	351007	NA	chr12:32897469-32897668	chr12:32637782-32637981	CA-CTCF	CA-H3K4me3	7.6994823	7.7011713	chr7:106176927-106177126	chr7:106462222-106462421	0	0	0	0	0	0	0	0	1	1	0	0	0	0	0	0
CD8-positive, alpha-beta T cell	7.6994805	7.7011722	1576826	1577003	TRUE	TRUE	351007	350794;350795	chr12:32897637-32897836	chr12:32637523-32637722	CA-CTCF	CA-H3K4me3	7.6994805	7.7011722	chr7:106176672-106176871	chr7:106462492-106462691	0	1	0	0	0	0	0	0	1	1	0	0	0	0	0	1
CD8-positive, alpha-beta T cell	7.6994814	7.7011722	1576827	1577003	TRUE	TRUE	351007	350794;350795	chr12:32897561-32897760	chr12:32637523-32637722	CA-CTCF	CA-H3K4me3	7.6994814	7.7011722	chr7:106176772-106176971	chr7:106462492-106462691	0	1	0	0	0	0	0	0	1	1	0	0	0	0	0	1
CD8-positive, alpha-beta T cell	7.6994823	7.7011722	1576828	1577003	TRUE	TRUE	351007	350794;350795	chr12:32897469-32897668	chr12:32637523-32637722	CA-CTCF	CA-H3K4me3	7.6994823	7.7011722	chr7:106176927-106177126	chr7:106462492-106462691	0	1	0	0	0	0	0	0	1	1	0	0	0	0	0	1
CD8-positive, alpha-beta T cell	7.6994832	7.7011722	1576829	1577003	FALSE	TRUE	351007	350794;350795	chr12:32897365-32897564	chr12:32637523-32637722	CA-CTCF	CA-H3K4me3	7.6994832	7.7011722	chr7:106177052-106177251	chr7:106462492-106462691	0	1	0	0	0	0	0	0	1	1	0	0	0	0	0	1
CD8-positive, alpha-beta T cell	7.6994805	7.7011731	1576826	1577004	TRUE	TRUE	351007	350794;350795	chr12:32897637-32897836	chr12:32637428-32637627	CA-CTCF	CA-H3K4me3	7.6994805	7.7011731	chr7:106176672-106176871	chr7:106462592-106462791	0	1	0	0	0	0	0	0	1	1	0	0	0	0	0	1
CD8-positive, alpha-beta T cell	7.6994814	7.7011731	1576827	1577004	TRUE	TRUE	351007	350794;350795	chr12:32897561-32897760	chr12:32637428-32637627	CA-CTCF	CA-H3K4me3	7.6994814	7.7011731	chr7:106176772-106176971	chr7:106462592-106462791	0	1	0	0	0	0	0	0	1	1	0	0	0	0	0	1
CD8-positive, alpha-beta T cell	7.6994823	7.7011731	1576828	1577004	TRUE	TRUE	351007	350794;350795	chr12:32897469-32897668	chr12:32637428-32637627	CA-CTCF	CA-H3K4me3	7.6994823	7.7011731	chr7:106176927-106177126	chr7:106462592-106462791	0	1	0	0	0	0	0	0	1	1	0	0	0	0	0	1
CD8-positive, alpha-beta T cell	7.6994832	7.7011731	1576829	1577004	FALSE	TRUE	351007	350794;350795	chr12:32897365-32897564	chr12:32637428-32637627	CA-CTCF	CA-H3K4me3	7.6994832	7.7011731	chr7:106177052-106177251	chr7:106462592-106462791	0	1	0	0	0	0	0	0	1	1	0	0	0	0	0	1
CD8-positive, alpha-beta T cell	7.70298	7.705	1577199	1577521	TRUE	TRUE	350546	350159	chr12:32245946-32246145	chr12:31967641-31967840	CA-H3K4me3	dELS	7.70298	7.705	chr7:106793112-106793311	chr7:107150532-107150731	1	1	0	0	0	0	0	0	0	1	0	0	0	0	0	0
CD8-positive, alpha-beta T cell	7.705118	7.70837	1577548	1577890	FALSE	TRUE	350145	NA	chr12:31950354-31950553	chr12:31499841-31500040	PLS	pELS	7.705118	7.70837	chr7:107168672-107168871	chr7:107743612-107743811	0	0	0	0	0	0	0	0	1	1	0	0	0	0	0	0
CD8-positive, alpha-beta T cell	7.70512	7.70837	1577549	1577890	FALSE	TRUE	350145	NA	chr12:31950133-31950332	chr12:31499841-31500040	PLS	pELS	7.70512	7.70837	chr7:107168892-107169091	chr7:107743612-107743811	0	0	0	0	0	0	0	0	1	1	0	0	0	0	0	0
CD8-positive, alpha-beta T cell	7.708369	7.709157	1577889	1578008	FALSE	TRUE	NA	349668	chr12:31499979-31500178	chr12:31374676-31374875	pELS	CA-H3K4me3	7.708369	7.709157	chr7:107743432-107743631	chr7:107874712-107874911	0	0	0	0	0	0	0	0	1	1	1	0	0	0	1	0
CD8-positive, alpha-beta T cell	7.70837	7.709157	1577890	1578008	TRUE	TRUE	NA	349668	chr12:31499841-31500040	chr12:31374676-31374875	pELS	CA-H3K4me3	7.70837	7.709157	chr7:107743612-107743811	chr7:107874712-107874911	0	0	0	0	0	0	0	0	1	1	0	0	0	0	0	0
CD8-positive, alpha-beta T cell	7.708368	7.709157	1577888	1578008	FALSE	TRUE	NA	349668	chr12:31500125-31500324	chr12:31374676-31374875	pELS	CA-H3K4me3	7.708368	7.709157	chr7:107743252-107743451	chr7:107874712-107874911	0	0	0	0	0	0	0	0	1	1	1	0	0	0	1	0
CD8-positive, alpha-beta T cell	7.708371	7.709157	1577891	1578008	FALSE	TRUE	NA	349668	chr12:31499509-31499708	chr12:31374676-31374875	PLS	CA-H3K4me3	7.708371	7.709157	chr7:107743992-107744191	chr7:107874712-107874911	0	0	0	0	0	0	0	0	1	1	1	0	0	0	1	0
CD8-positive, alpha-beta T cell	7.70837	7.709213	1577890	1578021	TRUE	FALSE	NA	349652	chr12:31499841-31500040	chr12:31351493-31351692	pELS	PLS	7.70837	7.709213	chr7:107743612-107743811	chr7:107890872-107891071	0	1	0	0	0	0	0	0	1	0	0	0	0	0	0	0
CD8-positive, alpha-beta T cell	7.70837	7.709219	1577890	1578022	TRUE	FALSE	NA	349652	chr12:31499841-31500040	chr12:31351358-31351557	pELS	PLS	7.70837	7.709219	chr7:107743612-107743811	chr7:107891032-107891231	0	0	0	0	0	0	0	0	1	1	0	0	0	0	0	0
CD8-positive, alpha-beta T cell	7.710476	7.710669	1578283	1578319	FALSE	TRUE	NA	357670	chr12:31143713-31143912	chr12:44601778-44601977	non-cCRE	CA-CTCF	7.710476	7.710669	chr7:108114212-108114411	chr7:108146312-108146511	0	1	1	0	0	0	0	0	0	1	0	0	0	0	0	1
CD8-positive, alpha-beta T cell	7.710874	7.712585	1578349	1578667	TRUE	TRUE	357661	357449	chr12:44572769-44572968	chr12:44292380-44292579	CA-CTCF	CA-CTCF	7.710874	7.712585	chr7:108181132-108181331	chr7:108497212-108497411	1	0	0	0	0	0	0	0	1	1	0	0	0	0	0	0
CD8-positive, alpha-beta T cell	7.712745	7.7130694	1578687	1578702	FALSE	TRUE	357429	NA	chr12:44269003-44269202	chr12:44210106-44210305	PLS	pELS	7.712745	7.7130694	chr7:108526172-108526371	chr7:108569672-108569871	0	0	0	0	0	0	0	0	1	1	0	0	0	0	0	0
CD8-positive, alpha-beta T cell	7.712745	7.7130702	1578687	1578703	FALSE	TRUE	357429	NA	chr12:44269003-44269202	chr12:44209905-44210104	PLS	pELS	7.712745	7.7130702	chr7:108526172-108526371	chr7:108569892-108570091	0	0	0	0	0	0	0	0	1	0	0	0	0	0	0	1
CD8-positive, alpha-beta T cell	7.712745	7.7130711	1578687	1578704	FALSE	TRUE	357429	NA	chr12:44269003-44269202	chr12:44209813-44210012	PLS	pELS	7.712745	7.7130711	chr7:108526172-108526371	chr7:108570052-108570251	0	0	0	0	0	0	0	0	1	0	0	1	0	0	0	1
CD8-positive, alpha-beta T cell	7.7130694	7.7348888	1578702	1581020	TRUE	FALSE	NA	NA	chr12:44210106-44210305	chr12:40223197-40223396	pELS	PLS	7.7130694	7.7348888	chr7:108569672-108569871	chr7:112450252-112450451	0	0	0	0	0	0	0	0	1	1	0	0	0	0	0	0
CD8-positive, alpha-beta T cell	7.7130702	7.7348888	1578703	1581020	TRUE	FALSE	NA	NA	chr12:44209905-44210104	chr12:40223197-40223396	pELS	PLS	7.7130702	7.7348888	chr7:108569892-108570091	chr7:112450252-112450451	0	0	0	0	0	0	0	0	0	1	0	0	0	0	1	0
CD8-positive, alpha-beta T cell	7.7130711	7.7348888	1578704	1581020	TRUE	FALSE	NA	NA	chr12:44209813-44210012	chr12:40223197-40223396	pELS	PLS	7.7130711	7.7348888	chr7:108570052-108570251	chr7:112450252-112450451	0	0	0	0	0	0	0	0	0	1	1	0	0	0	1	0
CD8-positive, alpha-beta T cell	7.733568	7.7348893	1580842	1581019	TRUE	TRUE	355457	NA	chr12:40445833-40446032	chr12:40222915-40223114	PLS	PLS	7.733568	7.7348893	chr7:112206452-112206651	chr7:112450532-112450731	0	0	0	0	0	0	0	0	1	0	0	1	0	0	0	1
CD8-positive, alpha-beta T cell	7.733569	7.7348893	1580843	1581019	FALSE	TRUE	355455	NA	chr12:40445432-40445631	chr12:40222915-40223114	pELS	PLS	7.733569	7.7348893	chr7:112206842-112207041	chr7:112450532-112450731	0	0	0	0	0	0	0	0	0	0	0	1	0	0	1	1
CD8-positive, alpha-beta T cell	7.733568	7.7348898	1580842	1581021	TRUE	FALSE	355457	NA	chr12:40445833-40446032	chr12:40222644-40222843	PLS	PLS	7.733568	7.7348898	chr7:112206452-112206651	chr7:112450812-112451011	0	0	0	0	0	0	0	0	1	1	0	1	0	0	0	1
CD8-positive, alpha-beta T cell	7.733568	7.7348904	1580842	1581022	TRUE	FALSE	355457	NA	chr12:40445833-40446032	chr12:40222359-40222558	PLS	PLS	7.733568	7.7348904	chr7:112206452-112206651	chr7:112451132-112451331	0	0	0	0	0	0	0	0	1	0	0	1	0	0	0	1
CD8-positive, alpha-beta T cell	7.733568	7.7348888	1580842	1581020	TRUE	FALSE	355457	NA	chr12:40445833-40446032	chr12:40223197-40223396	PLS	PLS	7.733568	7.7348888	chr7:112206452-112206651	chr7:112450252-112450451	0	0	0	0	0	0	0	0	1	1	0	0	0	0	0	0
CD8-positive, alpha-beta T cell	7.7348893	7.7376899	1581019	1581301	TRUE	FALSE	NA	1365007	chr12:40222915-40223114	chr6:13677985-13678184	PLS	PLS	7.7348893	7.7376899	chr7:112450532-112450731	chr7:112939892-112940091	0	0	0	0	0	0	0	0	0	1	1	0	0	0	1	0
CD8-positive, alpha-beta T cell	7.7348893	7.7376906	1581019	1581302	TRUE	FALSE	NA	1365008	chr12:40222915-40223114	chr6:13678274-13678473	PLS	pELS	7.7348893	7.7376906	chr7:112450532-112450731	chr7:112940212-112940411	0	0	0	0	0	0	0	0	0	1	1	1	0	0	1	1
CD8-positive, alpha-beta T cell	7.7348893	7.7376891	1581019	1581300	TRUE	FALSE	NA	1365006	chr12:40222915-40223114	chr6:13677681-13677880	PLS	PLS	7.7348893	7.7376891	chr7:112450532-112450731	chr7:112939592-112939791	0	0	0	0	0	0	0	0	0	0	1	0	0	0	1	1
CD8-positive, alpha-beta T cell	7.7376876	7.7386884	1581298	1581425	TRUE	FALSE	1365006	1365113	chr6:13677426-13677625	chr6:13871420-13871619	pELS	PLS	7.7376876	7.7386884	chr7:112939292-112939491	chr7:113118512-113118711	0	0	0	0	0	0	0	0	0	1	0	0	0	0	1	0
CD8-positive, alpha-beta T cell	7.7376884	7.7386884	1581299	1581425	TRUE	FALSE	1365006	1365113	chr6:13677581-13677780	chr6:13871420-13871619	pELS	PLS	7.7376884	7.7386884	chr7:112939492-112939691	chr7:113118512-113118711	0	0	0	0	0	0	0	0	0	1	0	0	0	0	1	0
CD8-positive, alpha-beta T cell	7.755723	7.758365	1583245	1583684	TRUE	TRUE	1366423	1366749	chr6:16994806-16995005	chr6:17359219-17359418	CA-CTCF	dELS	7.755723	7.758365	chr7:116138292-116138491	chr7:116588892-116589091	0	1	0	0	0	0	1	0	1	1	0	0	0	0	0	0
CD8-positive, alpha-beta T cell	7.755723	7.7583668	1583245	1583685	TRUE	TRUE	1366423	1366749	chr6:16994806-16995005	chr6:17359315-17359514	CA-CTCF	dELS	7.755723	7.7583668	chr7:116138292-116138491	chr7:116589092-116589291	0	1	0	0	0	0	1	0	1	1	0	0	0	0	0	0
CD8-positive, alpha-beta T cell	7.756039	7.758365	1583271	1583684	TRUE	TRUE	1366454	1366749	chr6:17027659-17027858	chr6:17359219-17359418	CA-CTCF	dELS	7.756039	7.758365	chr7:116173132-116173331	chr7:116588892-116589091	1	1	0	0	0	0	0	0	1	1	0	0	0	0	0	0
CD8-positive, alpha-beta T cell	7.756039	7.7583668	1583271	1583685	TRUE	TRUE	1366454	1366749	chr6:17027659-17027858	chr6:17359315-17359514	CA-CTCF	dELS	7.756039	7.7583668	chr7:116173132-116173331	chr7:116589092-116589291	1	1	0	0	0	0	0	0	1	1	0	0	0	0	0	0
CD8-positive, alpha-beta T cell	7.756464	7.758365	1583356	1583684	TRUE	TRUE	1366531	1366749	chr6:17105827-17106026	chr6:17359219-17359418	CA-CTCF	dELS	7.756464	7.758365	chr7:116258792-116258991	chr7:116588892-116589091	0	1	0	0	0	0	0	0	1	1	0	0	0	0	0	0
CD8-positive, alpha-beta T cell	7.756464	7.7583668	1583356	1583685	TRUE	TRUE	1366531	1366749	chr6:17105827-17106026	chr6:17359315-17359514	CA-CTCF	dELS	7.756464	7.7583668	chr7:116258792-116258991	chr7:116589092-116589291	0	1	0	0	0	0	0	0	1	1	0	0	0	0	0	0
CD8-positive, alpha-beta T cell	7.760323	7.7613696	1584049	1584207	TRUE	TRUE	1367070	1367246	chr6:17675505-17675704	chr6:17834588-17834787	CA-CTCF	CA-CTCF	7.760323	7.7613696	chr7:116930532-116930731	chr7:117119532-117119731	0	0	0	0	0	0	0	0	1	1	0	0	0	0	1	0
CD8-positive, alpha-beta T cell	7.760327	7.7613696	1584050	1584207	FALSE	TRUE	1367070	1367246	chr6:17675656-17675855	chr6:17834588-17834787	CA-CTCF	CA-CTCF	7.760327	7.7613696	chr7:116930692-116930891	chr7:117119532-117119731	0	0	0	0	0	0	0	0	1	1	0	0	0	0	0	0
CD8-positive, alpha-beta T cell	7.760331	7.7613696	1584051	1584207	FALSE	TRUE	NA	1367246	chr6:17675723-17675922	chr6:17834588-17834787	CA-CTCF	CA-CTCF	7.760331	7.7613696	chr7:116930766-116930965	chr7:117119532-117119731	0	0	0	0	0	0	0	0	1	1	0	0	0	0	0	0
CD8-positive, alpha-beta T cell	7.760323	7.761409	1584049	1584220	TRUE	TRUE	1367070	1367254	chr6:17675505-17675704	chr6:17842860-17843059	CA-CTCF	CA-CTCF	7.760323	7.761409	chr7:116930532-116930731	chr7:117127652-117127851	0	1	0	0	0	0	0	0	1	1	0	0	0	0	1	0
CD8-positive, alpha-beta T cell	7.760327	7.761409	1584050	1584220	FALSE	TRUE	1367070	1367254	chr6:17675656-17675855	chr6:17842860-17843059	CA-CTCF	CA-CTCF	7.760327	7.761409	chr7:116930692-116930891	chr7:117127652-117127851	0	1	0	0	0	0	0	0	1	1	0	0	0	0	0	0
CD8-positive, alpha-beta T cell	7.760331	7.761409	1584051	1584220	FALSE	TRUE	NA	1367254	chr6:17675723-17675922	chr6:17842860-17843059	CA-CTCF	CA-CTCF	7.760331	7.761409	chr7:116930766-116930965	chr7:117127652-117127851	0	1	0	0	0	0	0	0	1	1	0	0	0	0	0	0
CD8-positive, alpha-beta T cell	7.760323	7.7606846	1584049	1584098	TRUE	FALSE	1367070	1367168	chr6:17675505-17675704	chr6:17740145-17740344	CA-CTCF	dELS	7.760323	7.7606846	chr7:116930532-116930731	chr7:117008222-117008421	0	1	0	0	0	0	0	0	1	0	0	0	0	0	1	0
CD8-positive, alpha-beta T cell	7.760584	7.7613696	1584086	1584207	TRUE	TRUE	1367150	1367246	chr6:17726139-17726338	chr6:17834588-17834787	CA-H3K4me3	CA-CTCF	7.760584	7.7613696	chr7:116984912-116985111	chr7:117119532-117119731	1	0	0	0	0	0	0	0	1	1	0	0	0	0	0	0
CD8-positive, alpha-beta T cell	7.760584	7.761409	1584086	1584220	TRUE	TRUE	1367150	1367254	chr6:17726139-17726338	chr6:17842860-17843059	CA-H3K4me3	CA-CTCF	7.760584	7.761409	chr7:116984912-116985111	chr7:117127652-117127851	1	1	0	0	0	0	0	0	1	1	0	0	0	0	0	0
CD8-positive, alpha-beta T cell	7.782191	7.78387	1585929	1586240	FALSE	TRUE	1368612	1368918	chr6:21795168-21795367	chr6:22097835-22098034	CA-CTCF	CA-CTCF	7.782191	7.78387	chr7:120806152-120806351	chr7:121108012-121108211	0	1	0	0	0	0	0	0	1	1	0	0	0	0	0	0
CD8-positive, alpha-beta T cell	7.782184	7.78387	1585928	1586240	TRUE	TRUE	1368612	1368918	chr6:21795052-21795251	chr6:22097835-22098034	CA-CTCF	CA-CTCF	7.782184	7.78387	chr7:120805992-120806191	chr7:121108012-121108211	0	1	0	0	0	0	0	0	1	1	0	0	0	0	0	0
CD8-positive, alpha-beta T cell	7.78319	7.78387	1586089	1586240	TRUE	TRUE	1368740	1368918	chr6:21985022-21985221	chr6:22097835-22098034	pELS	CA-CTCF	7.78319	7.78387	chr7:120987712-120987911	chr7:121108012-121108211	0	1	0	0	0	0	0	0	1	1	0	0	0	0	0	0
CD8-positive, alpha-beta T cell	7.785293	7.78637	1586483	1586616	TRUE	TRUE	1369124	1369306	chr6:22325712-22325911	chr6:22494016-22494215	dELS	CA-H3K4me3	7.785293	7.78637	chr7:121366932-121367131	chr7:121547592-121547791	1	1	0	0	0	0	0	0	1	1	0	0	0	0	0	0
CD8-positive, alpha-beta T cell	7.79735	7.797546	1587738	1587754	TRUE	TRUE	1370205	1370219	chr6:24490444-24490643	chr6:24516309-24516508	CA-CTCF	CA-CTCF	7.79735	7.797546	chr7:123494292-123494491	chr7:123537152-123537351	1	1	0	0	0	0	0	0	1	1	0	0	0	0	0	0
CD8-positive, alpha-beta T cell	7.797357	7.797546	1587739	1587754	FALSE	TRUE	NA	1370219	chr6:24490654-24490853	chr6:24516309-24516508	CA-CTCF	CA-CTCF	7.797357	7.797546	chr7:123494512-123494711	chr7:123537152-123537351	1	1	0	0	0	0	0	0	0	1	0	0	0	0	0	0
CD8-positive, alpha-beta T cell	7.824681	7.825191	1590542	1590660	TRUE	TRUE	1372494	1372606	chr6:29166263-29166462	chr6:29240868-29241067	CA-CTCF	CA-CTCF	7.824681	7.825191	chr7:128347652-128347851	chr7:128425872-128426071	0	1	0	0	0	0	0	0	1	1	0	0	0	0	0	0
CD8-positive, alpha-beta T cell	7.82507	7.825191	1590621	1590660	TRUE	TRUE	1372557	1372606	chr6:29205254-29205453	chr6:29240868-29241067	dELS	CA-CTCF	7.82507	7.825191	chr7:128398652-128398851	chr7:128425872-128426071	0	1	0	0	0	0	0	0	1	1	0	0	0	0	0	0
CD8-positive, alpha-beta T cell	7.82507	7.8253762	1590621	1590694	TRUE	TRUE	1372557	1372650	chr6:29205254-29205453	chr6:29279126-29279325	dELS	pELS	7.82507	7.8253762	chr7:128398652-128398851	chr7:128461472-128461671	0	1	0	0	0	0	0	0	1	1	0	0	0	0	0	0
CD8-positive, alpha-beta T cell	7.825137	7.825365	1590646	1590685	FALSE	TRUE	1372581	1372643	chr6:29215849-29216048	chr6:29272770-29272969	pELS	pELS	7.825137	7.825365	chr7:128409532-128409731	chr7:128455977-128456176	1	0	0	0	0	0	0	0	0	0	0	0	0	0	0	1
CD8-positive, alpha-beta T cell	7.830426	7.8311787	1591425	1591566	TRUE	TRUE	1373236	1373348	chr6:29833666-29833865	chr6:29946685-29946884	dELS	CA-CTCF	7.830426	7.8311787	chr7:129343172-129343371	chr7:129472432-129472631	0	0	0	0	0	0	0	0	1	1	0	0	0	0	0	0
CD8-positive, alpha-beta T cell	7.830562	7.8311787	1591437	1591566	TRUE	TRUE	1373258	1373348	chr6:29853299-29853498	chr6:29946685-29946884	pELS	CA-CTCF	7.830562	7.8311787	chr7:129367672-129367871	chr7:129472432-129472631	0	0	0	0	0	0	0	0	1	1	0	0	0	0	0	0
CD8-positive, alpha-beta T cell	7.830564	7.8311787	1591439	1591566	FALSE	TRUE	1373259	1373348	chr6:29853584-29853783	chr6:29946685-29946884	PLS	CA-CTCF	7.830564	7.8311787	chr7:129367952-129368151	chr7:129472432-129472631	0	0	0	0	0	0	0	0	0	1	0	0	1	0	0	0
CD8-positive, alpha-beta T cell	7.830562	7.8331622	1591437	1591820	TRUE	TRUE	1373258	1373578	chr6:29853299-29853498	chr6:30205642-30205841	pELS	CA-H3K4me3	7.830562	7.8331622	chr7:129367672-129367871	chr7:129825792-129825991	0	0	0	0	0	0	0	0	1	1	0	0	0	0	0	1
CD8-positive, alpha-beta T cell	7.830564	7.8331622	1591439	1591820	FALSE	TRUE	1373259	1373578	chr6:29853584-29853783	chr6:30205642-30205841	PLS	CA-H3K4me3	7.830564	7.8331622	chr7:129367952-129368151	chr7:129825792-129825991	0	0	0	0	0	0	0	0	0	1	0	0	1	0	0	1
CD8-positive, alpha-beta T cell	7.8318951	7.8331622	1591643	1591820	TRUE	TRUE	1373440	1373578	chr6:30048491-30048690	chr6:30205642-30205841	pELS	CA-H3K4me3	7.8318951	7.8331622	chr7:129612192-129612391	chr7:129825792-129825991	0	0	0	0	0	0	0	0	0	1	1	0	0	0	1	1
CD8-positive, alpha-beta T cell	7.8331724	7.8341728	1591822	1591971	FALSE	TRUE	NA	1373711	chr6:30211100-30211299	chr6:30357880-30358079	non-cCRE	CA-CTCF	7.8331724	7.8341728	chr7:129830452-129830651	chr7:130010932-130011131	0	1	0	0	0	0	0	0	1	1	0	0	0	0	0	0
CD8-positive, alpha-beta T cell	7.833819	7.83437	1591931	1591993	TRUE	FALSE	1373662	NA	chr6:30303821-30304020	chr6:30390690-30390889	pELS	PLS	7.833819	7.83437	chr7:129952252-129952451	chr7:130051052-130051251	0	0	0	0	0	0	0	0	0	0	1	0	0	0	1	1
CD8-positive, alpha-beta T cell	7.833823	7.83437	1591932	1591993	TRUE	FALSE	1373662	NA	chr6:30304001-30304200	chr6:30390690-30390889	pELS	PLS	7.833823	7.83437	chr7:129952452-129952651	chr7:130051052-130051251	0	0	0	0	0	0	0	0	0	0	1	0	0	0	1	1
CD8-positive, alpha-beta T cell	7.833819	7.834371	1591931	1591994	TRUE	FALSE	1373662	1373730	chr6:30303821-30304020	chr6:30390828-30391027	pELS	PLS	7.833819	7.834371	chr7:129952252-129952451	chr7:130051192-130051391	0	0	0	0	0	0	0	0	0	0	1	0	0	0	1	1
CD8-positive, alpha-beta T cell	7.833823	7.834371	1591932	1591994	TRUE	FALSE	1373662	1373730	chr6:30304001-30304200	chr6:30390828-30391027	pELS	PLS	7.833823	7.834371	chr7:129952452-129952651	chr7:130051192-130051391	0	0	0	0	0	0	0	0	0	0	1	0	0	0	1	1
CD8-positive, alpha-beta T cell	7.8344744	7.838421	1592008	1592703	TRUE	FALSE	1373748	1374320;1374321	chr6:30403569-30403768	chr6:30982550-30982749	pELS	dELS	7.8344744	7.838421	chr7:130072252-130072451	chr7:130758352-130758551	0	1	0	0	0	0	0	0	1	0	0	0	0	0	0	0
CD8-positive, alpha-beta T cell	7.8344744	7.83843	1592008	1592704	TRUE	TRUE	1373748	1374321	chr6:30403569-30403768	chr6:30982751-30982950	pELS	dELS	7.8344744	7.83843	chr7:130072252-130072451	chr7:130758532-130758731	0	1	0	0	0	0	0	0	1	1	0	0	0	0	0	0
CD8-positive, alpha-beta T cell	7.835431	7.83843	1592167	1592704	FALSE	TRUE	1373891	1374321	chr6:30535437-30535636	chr6:30982751-30982950	CA-CTCF	dELS	7.835431	7.83843	chr7:130242632-130242831	chr7:130758532-130758731	0	1	0	0	0	0	0	0	1	1	0	0	0	0	0	0
CD8-positive, alpha-beta T cell	7.835437	7.83843	1592168	1592704	FALSE	TRUE	1373891	1374321	chr6:30535526-30535725	chr6:30982751-30982950	CA-CTCF	dELS	7.835437	7.83843	chr7:130242772-130242971	chr7:130758532-130758731	0	1	0	0	0	0	0	0	1	1	0	0	0	0	0	0
CD8-positive, alpha-beta T cell	7.8391771	7.8398634	1592760	1592933	FALSE	TRUE	NA	1374529;1374530	chr6:31073057-31073256	chr6:31155940-31156139	non-cCRE	CA-CTCF	7.8391771	7.8398634	chr7:130893832-130894031	chr7:131007532-131007731	1	0	0	0	0	0	0	0	0	1	0	0	0	1	0	1
CD8-positive, alpha-beta T cell	7.839198	7.8398628	1592773	1592932	TRUE	FALSE	1374419	1374529	chr6:31075869-31076068	chr6:31155703-31155902	dELS	CA-CTCF	7.839198	7.8398628	chr7:130897072-130897271	chr7:131007312-131007511	0	0	0	0	0	0	0	0	1	1	1	0	1	0	1	0
CD8-positive, alpha-beta T cell	7.839196	7.8398634	1592772	1592933	FALSE	TRUE	1374419	1374529;1374530	chr6:31075658-31075857	chr6:31155940-31156139	dELS	CA-CTCF	7.839196	7.8398634	chr7:130896832-130897031	chr7:131007532-131007731	0	0	0	0	0	0	0	0	1	1	1	0	1	1	1	1
CD8-positive, alpha-beta T cell	7.839198	7.8398634	1592773	1592933	TRUE	TRUE	1374419	1374529;1374530	chr6:31075869-31076068	chr6:31155940-31156139	dELS	CA-CTCF	7.839198	7.8398634	chr7:130897072-130897271	chr7:131007532-131007731	0	0	0	0	0	0	0	0	1	1	1	0	1	1	1	1
CD8-positive, alpha-beta T cell	7.839678	7.8400719	1592914	1592971	TRUE	TRUE	1374512	1374558	chr6:31137036-31137235	chr6:31176437-31176636	dELS	dELS	7.839678	7.8400719	chr7:130982252-130982451	chr7:131040532-131040731	0	1	0	0	0	0	0	0	1	1	0	0	0	0	0	0
CD8-positive, alpha-beta T cell	7.839678	7.8400729	1592914	1592972	TRUE	TRUE	1374512	1374558;1374559	chr6:31137036-31137235	chr6:31176531-31176730	dELS	dELS	7.839678	7.8400729	chr7:130982252-130982451	chr7:131040632-131040831	0	1	0	0	0	0	0	0	1	1	0	0	0	0	0	0
CD8-positive, alpha-beta T cell	7.839678	7.842178	1592914	1593264	TRUE	TRUE	1374512	1374861	chr6:31137036-31137235	chr6:31453849-31454048	dELS	CA-CTCF	7.839678	7.842178	chr7:130982252-130982451	chr7:131424312-131424511	0	1	0	0	0	0	0	0	1	1	0	0	0	0	0	0
CD8-positive, alpha-beta T cell	7.847211	7.8486721	1594270	1594701	TRUE	FALSE	1375794	1376042	chr6:32328196-32328395	chr6:32591248-32591447	CA-CTCF	CA-CTCF	7.847211	7.8486721	chr7:132318832-132319031	chr7:132580562-132580761	0	0	0	0	0	0	0	0	1	1	0	0	1	0	1	0
CD8-positive, alpha-beta T cell	7.847205	7.8486729	1594269	1594702	FALSE	TRUE	NA	1376043	chr6:32327920-32328119	chr6:32591467-32591666	non-cCRE	CA-CTCF	7.847205	7.8486729	chr7:132318592-132318791	chr7:132580792-132580991	0	0	0	0	0	0	0	0	1	1	0	0	0	0	1	0
CD8-positive, alpha-beta T cell	7.847211	7.8486729	1594270	1594702	TRUE	TRUE	1375794	1376043	chr6:32328196-32328395	chr6:32591467-32591666	CA-CTCF	CA-CTCF	7.847211	7.8486729	chr7:132318832-132319031	chr7:132580792-132580991	0	0	0	0	0	0	0	0	1	1	0	0	1	0	1	0
CD8-positive, alpha-beta T cell	7.847211	7.8486736	1594270	1594703	TRUE	FALSE	1375794	1376044	chr6:32328196-32328395	chr6:32591691-32591890	CA-CTCF	CA-CTCF	7.847211	7.8486736	chr7:132318832-132319031	chr7:132581009-132581208	0	0	0	0	0	0	0	0	1	1	0	0	1	0	1	0
CD8-positive, alpha-beta T cell	7.851531	7.852468	1595218	1595332	FALSE	TRUE	1376475	NA	chr6:33059950-33060149	chr6:33249163-33249362	pELS	PLS	7.851531	7.852468	chr7:133081807-133082006	chr7:133253112-133253311	0	0	0	0	0	0	0	0	0	0	0	0	0	0	1	1
CD8-positive, alpha-beta T cell	7.851535	7.852468	1595219	1595332	FALSE	TRUE	1376476	NA	chr6:33060260-33060459	chr6:33249163-33249362	PLS	PLS	7.851535	7.852468	chr7:133082112-133082311	chr7:133253112-133253311	0	0	0	0	0	0	0	0	1	0	0	0	0	0	0	1
CD8-positive, alpha-beta T cell	7.851531	7.852469	1595218	1595334	FALSE	TRUE	1376475	1376598	chr6:33059950-33060149	chr6:33249284-33249483	pELS	pELS	7.851531	7.852469	chr7:133081807-133082006	chr7:133253232-133253431	0	0	0	0	0	0	0	0	0	0	0	0	0	0	1	1
CD8-positive, alpha-beta T cell	7.851535	7.852469	1595219	1595334	FALSE	TRUE	1376476	1376598	chr6:33060260-33060459	chr6:33249284-33249483	PLS	pELS	7.851535	7.852469	chr7:133082112-133082311	chr7:133253232-133253431	0	0	0	0	0	0	0	0	1	0	0	0	0	0	0	1
CD8-positive, alpha-beta T cell	7.852468	7.858499	1595332	1596270	TRUE	FALSE	NA	1377333	chr6:33249163-33249362	chr6:34176622-34176821	PLS	pELS	7.852468	7.858499	chr7:133253112-133253311	chr7:134316490-134316689	0	0	0	0	0	0	0	0	0	0	0	0	0	0	1	1
CD8-positive, alpha-beta T cell	7.852469	7.858499	1595334	1596270	TRUE	FALSE	1376598	1377333	chr6:33249284-33249483	chr6:34176622-34176821	pELS	pELS	7.852469	7.858499	chr7:133253232-133253431	chr7:134316490-134316689	0	0	0	0	0	0	0	0	0	0	0	0	0	0	1	1
CD8-positive, alpha-beta T cell	7.852468	7.858503	1595332	1596271	TRUE	FALSE	NA	1377333	chr6:33249163-33249362	chr6:34176735-34176934	PLS	PLS	7.852468	7.858503	chr7:133253112-133253311	chr7:134316632-134316831	0	0	0	0	0	0	0	0	0	0	0	0	0	0	1	1
CD8-positive, alpha-beta T cell	7.852469	7.858503	1595334	1596271	TRUE	FALSE	1376598	1377333	chr6:33249284-33249483	chr6:34176735-34176934	pELS	PLS	7.852469	7.858503	chr7:133253232-133253431	chr7:134316632-134316831	0	0	0	0	0	0	0	0	0	0	0	0	0	0	1	1
CD8-positive, alpha-beta T cell	7.852468	7.858507	1595332	1596272	TRUE	FALSE	NA	1377334	chr6:33249163-33249362	chr6:34176827-34177026	PLS	PLS	7.852468	7.858507	chr7:133253112-133253311	chr7:134316729-134316928	0	0	0	0	0	0	0	0	0	0	0	0	0	0	1	1
CD8-positive, alpha-beta T cell	7.852469	7.858507	1595334	1596272	TRUE	FALSE	1376598	1377334	chr6:33249284-33249483	chr6:34176827-34177026	pELS	PLS	7.852469	7.858507	chr7:133253232-133253431	chr7:134316729-134316928	0	0	0	0	0	0	0	0	0	0	0	0	0	0	1	1
CD8-positive, alpha-beta T cell	7.852468	7.858511	1595332	1596273	TRUE	FALSE	NA	1377334	chr6:33249163-33249362	chr6:34176882-34177081	PLS	PLS	7.852468	7.858511	chr7:133253112-133253311	chr7:134316800-134316999	0	0	0	0	0	0	0	0	0	0	0	0	0	0	1	1
CD8-positive, alpha-beta T cell	7.852469	7.858511	1595334	1596273	TRUE	FALSE	1376598	1377334	chr6:33249284-33249483	chr6:34176882-34177081	pELS	PLS	7.852469	7.858511	chr7:133253232-133253431	chr7:134316800-134316999	0	0	0	0	0	0	0	0	0	0	0	0	0	0	1	1
CD8-positive, alpha-beta T cell	7.852468	7.858515	1595332	1596274	TRUE	FALSE	NA	1377334	chr6:33249163-33249362	chr6:34177021-34177220	PLS	PLS	7.852468	7.858515	chr7:133253112-133253311	chr7:134316952-134317151	0	0	0	0	0	0	0	0	0	1	0	0	0	0	1	0
CD8-positive, alpha-beta T cell	7.852469	7.858515	1595334	1596274	TRUE	FALSE	1376598	1377334	chr6:33249284-33249483	chr6:34177021-34177220	pELS	PLS	7.852469	7.858515	chr7:133253232-133253431	chr7:134316952-134317151	0	0	0	0	0	0	0	0	0	1	0	0	0	0	1	0
CD8-positive, alpha-beta T cell	7.858499	7.859313	1596270	1596431	FALSE	TRUE	1377333	1377480	chr6:34176622-34176821	chr6:34317448-34317647	pELS	PLS	7.858499	7.859313	chr7:134316490-134316689	chr7:134459112-134459311	0	1	0	0	0	0	0	0	0	0	0	0	0	0	1	0
CD8-positive, alpha-beta T cell	7.858503	7.859313	1596271	1596431	FALSE	TRUE	1377333	1377480	chr6:34176735-34176934	chr6:34317448-34317647	PLS	PLS	7.858503	7.859313	chr7:134316632-134316831	chr7:134459112-134459311	0	1	0	0	0	0	0	0	0	0	0	0	0	0	1	0
CD8-positive, alpha-beta T cell	7.858507	7.859313	1596272	1596431	FALSE	TRUE	1377334	1377480	chr6:34176827-34177026	chr6:34317448-34317647	PLS	PLS	7.858507	7.859313	chr7:134316729-134316928	chr7:134459112-134459311	0	1	0	0	0	0	0	0	0	0	0	0	0	0	1	0
CD8-positive, alpha-beta T cell	7.858511	7.859313	1596273	1596431	FALSE	TRUE	1377334	1377480	chr6:34176882-34177081	chr6:34317448-34317647	PLS	PLS	7.858511	7.859313	chr7:134316800-134316999	chr7:134459112-134459311	0	1	0	0	0	0	0	0	0	0	0	0	0	0	1	0
CD8-positive, alpha-beta T cell	7.858515	7.859313	1596274	1596431	FALSE	TRUE	1377334	1377480	chr6:34177021-34177220	chr6:34317448-34317647	PLS	PLS	7.858515	7.859313	chr7:134316952-134317151	chr7:134459112-134459311	0	1	0	0	0	0	0	0	1	0	0	0	0	0	0	0
CD8-positive, alpha-beta T cell	7.8591738	7.859613	1596386	1596448	TRUE	TRUE	1377445	1377527	chr6:34292914-34293113	chr6:34346639-34346838	CA-CTCF	CA-CTCF	7.8591738	7.859613	chr7:134432752-134432951	chr7:134513272-134513471	0	0	0	0	0	0	0	0	1	1	0	0	0	0	0	0
CD8-positive, alpha-beta T cell	7.8591745	7.859613	1596387	1596448	FALSE	TRUE	NA	1377527	chr6:34293207-34293406	chr6:34346639-34346838	CA-CTCF	CA-CTCF	7.8591745	7.859613	chr7:134433032-134433231	chr7:134513272-134513471	0	0	0	0	0	0	0	0	1	1	0	0	1	0	0	0
CD8-positive, alpha-beta T cell	7.8591738	7.860193	1596386	1596496	TRUE	TRUE	1377445	1377624	chr6:34292914-34293113	chr6:34448074-34448273	CA-CTCF	CA-CTCF	7.8591738	7.860193	chr7:134432752-134432951	chr7:134606412-134606611	0	0	0	0	0	0	0	0	1	1	0	0	0	0	0	0
CD8-positive, alpha-beta T cell	7.8591745	7.860193	1596387	1596496	FALSE	TRUE	NA	1377624	chr6:34293207-34293406	chr6:34448074-34448273	CA-CTCF	CA-CTCF	7.8591745	7.860193	chr7:134433032-134433231	chr7:134606412-134606611	0	0	0	0	0	0	0	0	1	1	0	0	1	0	0	0
CD8-positive, alpha-beta T cell	7.860402	7.862306	1596527	1596948	FALSE	TRUE	1377653	NA	chr6:34475883-34476082	chr6:34780524-34780723	PLS	PLS	7.860402	7.862306	chr7:134646372-134646571	chr7:134986692-134986891	1	0	0	0	0	0	0	0	1	0	0	1	0	0	1	0
CD8-positive, alpha-beta T cell	7.860409	7.862306	1596528	1596948	FALSE	TRUE	1377654	NA	chr6:34476282-34476481	chr6:34780524-34780723	PLS	PLS	7.860409	7.862306	chr7:134646782-134646981	chr7:134986692-134986891	0	0	0	0	0	0	0	0	1	0	0	1	0	0	0	0
CD8-positive, alpha-beta T cell	7.860406	7.862306	1596529	1596948	FALSE	TRUE	1377654	NA	chr6:34476128-34476327	chr6:34780524-34780723	PLS	PLS	7.860406	7.862306	chr7:134646632-134646831	chr7:134986692-134986891	0	0	0	0	0	0	0	0	1	0	0	1	0	0	0	0
CD8-positive, alpha-beta T cell	7.862306	7.863199	1596948	1596983	TRUE	FALSE	NA	1378167	chr6:34780524-34780723	chr6:34862996-34863195	PLS	PLS	7.862306	7.863199	chr7:134986692-134986891	chr7:135147932-135148131	0	1	0	0	0	0	0	1	0	0	1	0	0	0	0	0
CD8-positive, alpha-beta T cell	7.862306	7.863204	1596948	1596984	TRUE	FALSE	NA	1378167	chr6:34780524-34780723	chr6:34863204-34863403	PLS	PLS	7.862306	7.863204	chr7:134986692-134986891	chr7:135148132-135148331	0	1	0	1	0	0	0	1	0	0	1	0	0	0	0	0
CD8-positive, alpha-beta T cell	7.865227	7.8654652	1597264	1597286	TRUE	FALSE	1378426	1378454	chr6:35134032-35134231	chr6:35177333-35177532	non-cCRE	PLS	7.865227	7.8654652	chr7:135510432-135510631	chr7:135557652-135557851	1	0	0	0	0	0	0	0	1	0	0	1	0	0	1	0
CD8-positive, alpha-beta T cell	7.865227	7.8654658	1597264	1597287	TRUE	FALSE	1378426	1378454	chr6:35134032-35134231	chr6:35177460-35177659	non-cCRE	PLS	7.865227	7.8654658	chr7:135510432-135510631	chr7:135557772-135557971	1	0	0	0	0	0	0	0	1	0	0	1	0	0	1	0
CD8-positive, alpha-beta T cell	7.865227	7.8678846	1597264	1597653	TRUE	FALSE	1378426	1378776	chr6:35134032-35134231	chr6:35539546-35539745	non-cCRE	PLS	7.865227	7.8678846	chr7:135510432-135510631	chr7:135977052-135977251	1	0	0	0	0	0	0	0	1	0	0	0	0	0	1	1
CD8-positive, alpha-beta T cell	7.865227	7.8678853	1597264	1597654	TRUE	FALSE	1378426	1378777	chr6:35134032-35134231	chr6:35539789-35539988	non-cCRE	PLS	7.865227	7.8678853	chr7:135510432-135510631	chr7:135977332-135977531	1	0	0	0	0	0	0	0	1	1	0	0	0	0	1	0
CD8-positive, alpha-beta T cell	7.866123	7.8678846	1597351	1597653	TRUE	FALSE	1378497	1378776	chr6:35252531-35252730	chr6:35539546-35539745	PLS	PLS	7.866123	7.8678846	chr7:135662332-135662531	chr7:135977052-135977251	0	0	0	0	0	0	0	0	1	0	0	0	0	0	0	1
CD8-positive, alpha-beta T cell	7.866123	7.8678853	1597351	1597654	TRUE	FALSE	1378497	1378777	chr6:35252531-35252730	chr6:35539789-35539988	PLS	PLS	7.866123	7.8678853	chr7:135662332-135662531	chr7:135977332-135977531	0	0	0	0	0	0	0	0	1	1	0	0	0	0	0	0
CD8-positive, alpha-beta T cell	7.8786881	7.879369	1598992	1599188	TRUE	TRUE	1379824	1379951	chr6:37351821-37352020	chr6:37448026-37448225	CA-CTCF	CA-CTCF	7.8786881	7.879369	chr7:137899192-137899391	chr7:138008872-138009071	0	0	0	0	0	0	0	0	1	1	1	0	1	0	0	0
CD8-positive, alpha-beta T cell	7.8786891	7.879369	1598993	1599188	TRUE	TRUE	1379824;1379825	1379951	chr6:37351927-37352126	chr6:37448026-37448225	CA-CTCF	CA-CTCF	7.8786891	7.879369	chr7:137899292-137899491	chr7:138008872-138009071	0	0	0	0	0	0	0	0	1	1	1	0	1	0	1	0
CD8-positive, alpha-beta T cell	7.8786976	7.879369	1598999	1599188	TRUE	TRUE	1379827;1379828	1379951	chr6:37354429-37354628	chr6:37448026-37448225	dELS	CA-CTCF	7.8786976	7.879369	chr7:137903572-137903771	chr7:138008872-138009071	0	0	0	0	0	0	0	0	1	1	1	0	0	0	1	0
CD8-positive, alpha-beta T cell	7.8786986	7.879369	1599000	1599188	TRUE	TRUE	1379828	1379951	chr6:37354556-37354755	chr6:37448026-37448225	dELS	CA-CTCF	7.8786986	7.879369	chr7:137903732-137903931	chr7:138008872-138009071	0	0	0	0	0	0	0	0	1	1	1	0	1	0	1	0
CD8-positive, alpha-beta T cell	7.8786995	7.879369	1599001	1599188	FALSE	TRUE	1379829	1379951	chr6:37354793-37354992	chr6:37448026-37448225	dELS	CA-CTCF	7.8786995	7.879369	chr7:137903992-137904191	chr7:138008872-138009071	0	0	0	0	0	0	0	0	1	1	1	0	1	0	1	0
CD8-positive, alpha-beta T cell	7.880272	7.883468	1599217	1599329	FALSE	TRUE	1380094	1380561	chr6:37589713-37589912	chr6:38066318-38066517	dELS	CA-CTCF	7.880272	7.883468	chr7:138161632-138161831	chr7:138738712-138738911	0	0	0	0	0	0	0	0	1	1	0	0	0	0	0	1
CD8-positive, alpha-beta T cell	7.880273	7.883468	1599218	1599329	FALSE	TRUE	1380095;1380096	1380561	chr6:37590037-37590236	chr6:38066318-38066517	non-cCRE	CA-CTCF	7.880273	7.883468	chr7:138161912-138162111	chr7:138738712-138738911	0	0	1	0	0	0	0	0	0	1	0	0	0	0	0	1
CD8-positive, alpha-beta T cell	7.880275	7.883468	1599219	1599329	FALSE	TRUE	1380096	1380561	chr6:37590186-37590385	chr6:38066318-38066517	non-cCRE	CA-CTCF	7.880275	7.883468	chr7:138162057-138162256	chr7:138738712-138738911	0	0	1	0	0	0	0	0	0	1	0	0	0	0	0	1
CD8-positive, alpha-beta T cell	7.880272	7.88347	1599217	1599330	FALSE	TRUE	1380094	1380561	chr6:37589713-37589912	chr6:38066399-38066598	dELS	CA-CTCF	7.880272	7.88347	chr7:138161632-138161831	chr7:138738812-138739011	0	0	0	0	0	0	0	0	1	1	0	0	0	0	0	1
CD8-positive, alpha-beta T cell	7.880273	7.88347	1599218	1599330	FALSE	TRUE	1380095;1380096	1380561	chr6:37590037-37590236	chr6:38066399-38066598	non-cCRE	CA-CTCF	7.880273	7.88347	chr7:138161912-138162111	chr7:138738812-138739011	0	0	1	0	0	0	0	0	0	1	0	0	0	0	0	1
CD8-positive, alpha-beta T cell	7.880275	7.88347	1599219	1599330	FALSE	TRUE	1380096	1380561	chr6:37590186-37590385	chr6:38066399-38066598	non-cCRE	CA-CTCF	7.880275	7.88347	chr7:138162057-138162256	chr7:138738812-138739011	0	0	1	0	0	0	0	0	0	1	0	0	0	0	0	1
CD8-positive, alpha-beta T cell	7.888412	7.8905749	1599955	1600552	TRUE	TRUE	1381151	1381627	chr6:38736329-38736528	chr6:39067307-39067506	dELS	pELS	7.888412	7.8905749	chr7:139618972-139619171	chr7:140002372-140002571	0	0	0	0	0	0	0	0	1	1	0	0	0	0	0	0
CD8-positive, alpha-beta T cell	7.894466	7.89571	1600999	1601104	FALSE	TRUE	1382172	1382267	chr6:39592733-39592932	chr6:39725466-39725665	PLS	PLS	7.894466	7.89571	chr7:140696852-140697051	chr7:140924952-140925151	0	0	0	0	0	0	0	0	0	1	1	0	0	0	1	0
CD8-positive, alpha-beta T cell	7.894465	7.89571	1600998	1601104	FALSE	TRUE	1382171	1382267	chr6:39592463-39592662	chr6:39725466-39725665	PLS	PLS	7.894465	7.89571	chr7:140696572-140696771	chr7:140924952-140925151	0	0	0	0	0	0	0	0	1	1	0	0	0	0	0	0
CD8-positive, alpha-beta T cell	7.894466	7.896285	1600999	1601162	FALSE	TRUE	1382172	1382358	chr6:39592733-39592932	chr6:39810845-39811044	PLS	PLS	7.894466	7.896285	chr7:140696852-140697051	chr7:141014912-141015111	0	0	0	0	0	0	0	0	0	1	1	0	0	0	1	0
CD8-positive, alpha-beta T cell	7.8962796	7.900408	1601161	1601831	FALSE	TRUE	1382357	1382885	chr6:39810593-39810792	chr6:40471230-40471429	PLS	PLS	7.8962796	7.900408	chr7:141014632-141014831	chr7:141738172-141738371	0	0	0	0	0	0	0	0	0	1	0	0	0	0	1	0
CD8-positive, alpha-beta T cell	7.896285	7.900408	1601162	1601831	TRUE	TRUE	1382358	1382885	chr6:39810845-39811044	chr6:40471230-40471429	PLS	PLS	7.896285	7.900408	chr7:141014912-141015111	chr7:141738172-141738371	0	0	0	0	0	0	0	0	1	1	0	0	0	0	0	0
CD8-positive, alpha-beta T cell	7.8962796	7.900413	1601161	1601832	FALSE	TRUE	1382357	1382886	chr6:39810593-39810792	chr6:40471511-40471710	PLS	PLS	7.8962796	7.900413	chr7:141014632-141014831	chr7:141738502-141738701	0	0	0	0	0	0	0	0	0	0	0	1	0	0	1	1
CD8-positive, alpha-beta T cell	7.896285	7.900413	1601162	1601832	TRUE	TRUE	1382358	1382886	chr6:39810845-39811044	chr6:40471511-40471710	PLS	PLS	7.896285	7.900413	chr7:141014912-141015111	chr7:141738502-141738701	0	0	0	0	0	0	0	0	1	0	0	1	0	0	0	1
CD8-positive, alpha-beta T cell	7.906276	7.906424	2145131	1602517	TRUE	TRUE	MouseDHS-1383271	1383309	chr6:41530081-41530280	chr6:41556476-41556675	CA-CTCF	CA-CTCF	7.906276	7.906424	chr7:142783400-142783599	chr7:142811232-142811431	0	1	0	0	0	0	0	0	1	0	0	0	0	0	0	0
CD8-positive, alpha-beta T cell	7.906276	7.906426	2145131	1602518	TRUE	FALSE	MouseDHS-1383271	1383309	chr6:41530081-41530280	chr6:41556672-41556871	CA-CTCF	CA-CTCF	7.906276	7.906426	chr7:142783400-142783599	chr7:142811432-142811631	0	1	0	0	0	0	0	0	1	0	0	0	0	0	0	0
CD8-positive, alpha-beta T cell	7.90664	7.908681	1602569	1602917	TRUE	TRUE	1383335	1383543	chr6:41604420-41604619	chr6:42197794-42197993	pELS	CA-CTCF	7.90664	7.908681	chr7:142853972-142854171	chr7:143215152-143215351	0	0	0	0	0	0	0	0	1	1	0	0	0	0	0	0
CD8-positive, alpha-beta T cell	7.9074843	7.908681	1602833	1602917	TRUE	TRUE	1383444	1383543	chr6:41761800-41761999	chr6:42197794-42197993	CA-CTCF	CA-CTCF	7.9074843	7.908681	chr7:143008012-143008211	chr7:143215152-143215351	0	0	0	0	0	0	0	0	1	1	0	0	0	0	0	0
CD8-positive, alpha-beta T cell	7.9074853	7.908681	1602834	1602917	FALSE	TRUE	1383445	1383543	chr6:41762019-41762218	chr6:42197794-42197993	CA-CTCF	CA-CTCF	7.9074853	7.908681	chr7:143008232-143008431	chr7:143215152-143215351	0	0	0	0	0	0	0	0	1	1	0	0	0	0	0	0
CD8-positive, alpha-beta T cell	7.90887	7.9098876	1602940	1603249	TRUE	TRUE	1383555	1383747	chr6:42227347-42227546	chr6:42380523-42380722	dELS	dELS	7.90887	7.9098876	chr7:143240672-143240871	chr7:143416652-143416851	1	0	0	0	0	0	0	0	1	1	0	0	0	0	0	0
CD8-positive, alpha-beta T cell	7.908871	7.9098876	1602941	1603249	FALSE	TRUE	1383556	1383747	chr6:42227550-42227749	chr6:42380523-42380722	dELS	dELS	7.908871	7.9098876	chr7:143240872-143241071	chr7:143416652-143416851	0	0	0	0	0	0	0	0	1	1	0	0	0	0	0	0
CD8-positive, alpha-beta T cell	7.90887	7.9096687	1602940	1603133	TRUE	FALSE	1383555	1383691	chr6:42227347-42227546	chr6:42349509-42349708	dELS	PLS	7.90887	7.9096687	chr7:143240672-143240871	chr7:143380772-143380971	1	0	0	0	0	0	0	0	1	0	0	1	0	0	0	0
CD8-positive, alpha-beta T cell	7.90887	7.9096693	1602940	1603134	TRUE	TRUE	1383555	1383691	chr6:42227347-42227546	chr6:42349630-42349829	dELS	PLS	7.90887	7.9096693	chr7:143240672-143240871	chr7:143380912-143381111	1	0	0	1	0	0	0	0	1	0	0	0	0	0	0	0
CD8-positive, alpha-beta T cell	7.908871	7.9096693	1602941	1603134	FALSE	TRUE	1383556	1383691	chr6:42227550-42227749	chr6:42349630-42349829	dELS	PLS	7.908871	7.9096693	chr7:143240872-143241071	chr7:143380912-143381111	0	0	0	1	0	0	0	0	1	0	0	0	0	0	0	0
CD8-positive, alpha-beta T cell	7.909667	7.9098876	1603130	1603249	TRUE	TRUE	1383690	1383747	chr6:42349059-42349258	chr6:42380523-42380722	pELS	dELS	7.909667	7.9098876	chr7:143380252-143380451	chr7:143416652-143416851	0	0	1	0	0	0	0	0	1	1	0	0	0	0	0	0
CD8-positive, alpha-beta T cell	7.9096676	7.9098876	1603131	1603249	FALSE	TRUE	1383690	1383747	chr6:42349186-42349385	chr6:42380523-42380722	pELS	dELS	7.9096676	7.9098876	chr7:143380452-143380651	chr7:143416652-143416851	0	0	0	0	0	0	0	0	0	1	0	0	0	0	1	0
CD8-positive, alpha-beta T cell	7.9096682	7.9098876	1603132	1603249	FALSE	TRUE	NA	1383747	chr6:42349288-42349487	chr6:42380523-42380722	pELS	dELS	7.9096682	7.9098876	chr7:143380552-143380751	chr7:143416652-143416851	0	0	0	0	0	0	0	0	0	1	1	0	0	0	0	0
CD8-positive, alpha-beta T cell	7.941461	7.941887	1605665	1605695	TRUE	FALSE	1385738	1385784;1385785	chr6:47799141-47799340	chr6:47830288-47830487	CA-CTCF	pELS	7.941461	7.941887	chr7:149005852-149006051	chr7:149090512-149090711	1	0	0	0	0	0	0	0	1	0	0	0	0	0	0	1
CD8-positive, alpha-beta T cell	7.9415711	7.941887	1605682	1605695	TRUE	FALSE	1385759	1385784;1385785	chr6:47813513-47813712	chr6:47830288-47830487	PLS	pELS	7.9415711	7.941887	chr7:149028652-149028851	chr7:149090512-149090711	0	0	0	0	0	0	0	0	1	0	0	0	0	0	0	1
CD8-positive, alpha-beta T cell	7.9426901	7.9436916	1605765	1605842	FALSE	TRUE	1385857;1385858	1385968	chr6:47920694-47920893	chr6:48016288-48016487	PLS	dELS	7.9426901	7.9436916	chr7:149239752-149239951	chr7:149422392-149422591	0	0	0	0	0	0	0	0	0	1	0	0	0	0	1	1
CD8-positive, alpha-beta T cell	7.9426909	7.9436916	1605766	1605842	FALSE	TRUE	1385858	1385968	chr6:47920930-47921129	chr6:48016288-48016487	pELS	dELS	7.9426909	7.9436916	chr7:149239992-149240191	chr7:149422392-149422591	0	0	0	0	0	0	0	0	0	1	0	0	0	0	1	1
CD8-positive, alpha-beta T cell	7.9426901	7.944013	1605765	1605885	FALSE	TRUE	1385857;1385858	1385997	chr6:47920694-47920893	chr6:48048475-48048674	PLS	PLS	7.9426901	7.944013	chr7:149239752-149239951	chr7:149460552-149460751	0	0	0	0	0	0	0	0	0	1	0	0	0	0	1	0
CD8-positive, alpha-beta T cell	7.9426909	7.944013	1605766	1605885	FALSE	TRUE	1385858	1385997	chr6:47920930-47921129	chr6:48048475-48048674	pELS	PLS	7.9426909	7.944013	chr7:149239992-149240191	chr7:149460552-149460751	0	0	0	0	0	0	0	0	0	1	0	0	0	0	1	0
CD8-positive, alpha-beta T cell	7.9436916	7.944204	1605842	1605919	TRUE	FALSE	1385968	1386044	chr6:48016288-48016487	chr6:48085740-48085939	dELS	pELS	7.9436916	7.944204	chr7:149422392-149422591	chr7:149496872-149497071	0	0	0	0	0	0	0	0	1	1	0	0	0	0	1	1
CD8-positive, alpha-beta T cell	7.949592	7.95005	1606548	1606568	TRUE	FALSE	1386521	1386635	chr6:48647111-48647310	chr6:48718527-48718726	PLS	PLS	7.949592	7.95005	chr7:150450812-150451011	chr7:150514752-150514951	1	1	0	0	0	0	0	0	0	0	0	0	0	0	0	0
CD8-positive, alpha-beta T cell	7.949546	7.951364	1606545	1606661	TRUE	FALSE	1386517	1386711	chr6:48645742-48645941	chr6:48770761-48770960	pELS	PLS	7.949546	7.951364	chr7:150448772-150448971	chr7:150755592-150755791	1	1	0	0	0	0	0	0	1	0	0	0	0	0	0	0
CD8-positive, alpha-beta T cell	7.9525613	7.952766	1606896	1606997	TRUE	FALSE	1261412	1261462	chr5:24348705-24348904	chr5:24387325-24387524	dELS	dELS	7.9525613	7.952766	chr7:150975152-150975351	chr7:151018232-151018431	0	0	1	0	0	0	0	0	1	1	0	0	1	0	1	0
CD8-positive, alpha-beta T cell	7.9525621	7.952766	1606897	1606997	TRUE	FALSE	1261412	1261462	chr5:24348824-24349023	chr5:24387325-24387524	dELS	dELS	7.9525621	7.952766	chr7:150975272-150975471	chr7:151018232-151018431	0	0	1	0	0	0	0	0	1	1	0	0	1	0	1	0
CD8-positive, alpha-beta T cell	7.952603	7.952766	1606923	1606997	TRUE	FALSE	1261427	1261462	chr5:24360902-24361101	chr5:24387325-24387524	dELS	dELS	7.952603	7.952766	chr7:150988572-150988771	chr7:151018232-151018431	1	0	0	0	0	0	0	0	1	1	0	0	0	0	1	0
CD8-positive, alpha-beta T cell	7.9526981	7.952868	1606985	1607012	TRUE	FALSE	1261454	1261472	chr5:24383558-24383757	chr5:24394225-24394424	PLS	PLS	7.9526981	7.952868	chr7:151013752-151013951	chr7:151028252-151028451	1	0	0	0	0	0	0	0	0	1	0	0	0	0	0	0
CD8-positive, alpha-beta T cell	7.9530641	7.9531712	1607040	1607094	FALSE	TRUE	1261509;1261510	1261530	chr5:24423768-24423967	chr5:24444827-24445026	PLS	pELS	7.9530641	7.9531712	chr7:151058132-151058331	chr7:151080452-151080651	0	0	0	0	0	0	0	0	1	0	0	1	0	0	0	0
CD8-positive, alpha-beta T cell	7.9530634	7.9531712	1607041	1607094	FALSE	TRUE	1261509	1261530	chr5:24423612-24423811	chr5:24444827-24445026	PLS	pELS	7.9530634	7.9531712	chr7:151057972-151058171	chr7:151080452-151080651	0	0	0	0	0	0	0	0	1	0	0	1	0	0	0	0
CD8-positive, alpha-beta T cell	7.9530706	7.95332	1607051	1607131	FALSE	TRUE	1261513;1261514	1261555	chr5:24425653-24425852	chr5:24470700-24470899	pELS	CA-CTCF	7.9530706	7.95332	chr7:151060012-151060211	chr7:151111132-151111331	0	0	0	0	0	0	0	0	0	1	0	0	0	0	1	0
CD8-positive, alpha-beta T cell	7.9530641	7.95332	1607040	1607131	FALSE	TRUE	1261509;1261510	1261555	chr5:24423768-24423967	chr5:24470700-24470899	PLS	CA-CTCF	7.9530641	7.95332	chr7:151058132-151058331	chr7:151111132-151111331	0	0	0	0	0	0	0	0	1	1	0	0	0	0	0	0
CD8-positive, alpha-beta T cell	7.9530647	7.95332	1607042	1607131	FALSE	TRUE	1261510	1261555	chr5:24423966-24424165	chr5:24470700-24470899	pELS	CA-CTCF	7.9530647	7.95332	chr7:151058332-151058531	chr7:151111132-151111331	0	0	0	0	0	0	0	0	0	1	1	0	0	0	0	0
CD8-positive, alpha-beta T cell	7.9530654	7.95332	1607043	1607131	FALSE	TRUE	1261511	1261555	chr5:24424102-24424301	chr5:24470700-24470899	pELS	CA-CTCF	7.9530654	7.95332	chr7:151058452-151058651	chr7:151111132-151111331	0	0	0	0	0	0	0	0	0	1	1	0	1	0	0	0
CD8-positive, alpha-beta T cell	7.953066	7.95332	1607044	1607131	FALSE	TRUE	1261511	1261555	chr5:24424333-24424532	chr5:24470700-24470899	pELS	CA-CTCF	7.953066	7.95332	chr7:151058672-151058871	chr7:151111132-151111331	0	0	0	0	0	0	0	0	0	1	0	0	1	0	0	0
CD8-positive, alpha-beta T cell	7.953227	7.95332	1607121	1607131	FALSE	TRUE	1261543	1261555	chr5:24453833-24454032	chr5:24470700-24470899	pELS	CA-CTCF	7.953227	7.95332	chr7:151088292-151088491	chr7:151111132-151111331	0	0	0	0	0	0	0	0	0	1	0	0	1	0	0	0
CD8-positive, alpha-beta T cell	7.95323	7.95332	1607122	1607131	FALSE	TRUE	1261543	1261555	chr5:24453989-24454188	chr5:24470700-24470899	pELS	CA-CTCF	7.95323	7.95332	chr7:151088452-151088651	chr7:151111132-151111331	0	0	0	0	0	0	0	0	0	1	0	0	1	0	0	0
CD8-positive, alpha-beta T cell	7.953209	7.95332	1607116	1607131	FALSE	TRUE	1261541	1261555	chr5:24452866-24453065	chr5:24470700-24470899	pELS	CA-CTCF	7.953209	7.95332	chr7:151087312-151087511	chr7:151111132-151111331	0	0	0	0	0	0	0	0	1	1	0	0	0	0	1	0
CD8-positive, alpha-beta T cell	7.953213	7.95332	1607117	1607131	TRUE	TRUE	1261541	1261555	chr5:24452990-24453189	chr5:24470700-24470899	pELS	CA-CTCF	7.953213	7.95332	chr7:151087432-151087631	chr7:151111132-151111331	0	0	0	0	0	0	0	0	1	1	0	0	0	0	1	0
CD8-positive, alpha-beta T cell	7.953216	7.95332	1607118	1607131	FALSE	TRUE	1261542	1261555	chr5:24453255-24453454	chr5:24470700-24470899	pELS	CA-CTCF	7.953216	7.95332	chr7:151087712-151087911	chr7:151111132-151111331	0	0	0	0	0	0	0	0	0	1	0	0	0	0	1	0
CD8-positive, alpha-beta T cell	7.9533786	7.953641	1607158	1607259	FALSE	TRUE	1261574	1261624	chr5:24483472-24483671	chr5:24530135-24530334	dELS	CA-CTCF	7.9533786	7.953641	chr7:151124012-151124211	chr7:151172632-151172831	0	0	0	0	0	0	0	0	1	1	0	0	0	0	0	0
CD8-positive, alpha-beta T cell	7.953641	7.9540786	1607259	1607386	TRUE	FALSE	1261624	1261689	chr5:24530135-24530334	chr5:24597263-24597462	CA-CTCF	dELS	7.953641	7.9540786	chr7:151172632-151172831	chr7:151244142-151244341	0	1	0	0	0	0	0	0	1	0	0	0	0	1	0	0
CD8-positive, alpha-beta T cell	7.953641	7.9540792	1607259	1607387	TRUE	TRUE	1261624	1261690	chr5:24530135-24530334	chr5:24597499-24597698	CA-CTCF	dELS	7.953641	7.9540792	chr7:151172632-151172831	chr7:151244392-151244591	0	0	0	0	0	0	0	0	1	1	0	0	0	0	0	0
CD8-positive, alpha-beta T cell	7.953644	7.9540792	1607260	1607387	FALSE	TRUE	1261624;1261625	1261690	chr5:24530301-24530500	chr5:24597499-24597698	CA-CTCF	dELS	7.953644	7.9540792	chr7:151172812-151173011	chr7:151244392-151244591	0	0	0	0	0	0	0	0	1	1	0	0	0	0	0	0
CD8-positive, alpha-beta T cell	7.954031	7.9540792	1607347	1607387	FALSE	TRUE	1261669	1261690	chr5:24587264-24587463	chr5:24597499-24597698	pELS	dELS	7.954031	7.9540792	chr7:151233192-151233391	chr7:151244392-151244591	1	0	0	0	0	0	0	0	0	1	0	0	0	0	1	0
CD8-positive, alpha-beta T cell	7.954037	7.9540792	1607348	1607387	FALSE	TRUE	1261670	1261690	chr5:24587596-24587795	chr5:24597499-24597698	pELS	dELS	7.954037	7.9540792	chr7:151233532-151233731	chr7:151244392-151244591	0	0	0	0	0	0	1	0	0	1	0	0	1	0	0	0
CD8-positive, alpha-beta T cell	7.9608691	7.961034	1608086	1608106	TRUE	FALSE	1262602	1262638	chr5:25499618-25499817	chr5:25529669-25529868	pELS	pELS	7.9608691	7.961034	chr7:152436672-152436871	chr7:152463872-152464071	0	0	0	0	0	0	0	0	1	1	0	0	0	0	0	0
CD8-positive, alpha-beta T cell	7.9608699	7.961034	1608087	1608106	TRUE	FALSE	1262603	1262638	chr5:25499829-25500028	chr5:25529669-25529868	pELS	pELS	7.9608699	7.961034	chr7:152436892-152437091	chr7:152463872-152464071	0	0	0	0	0	0	0	0	0	1	0	0	0	0	1	0
CD8-positive, alpha-beta T cell	7.9608691	7.961041	1608086	1608107	TRUE	TRUE	1262602	1262639	chr5:25499618-25499817	chr5:25529964-25530163	pELS	PLS	7.9608691	7.961041	chr7:152436672-152436871	chr7:152464202-152464401	0	0	0	0	0	0	0	0	1	1	0	1	0	0	0	1
CD8-positive, alpha-beta T cell	7.9608699	7.961041	1608087	1608107	TRUE	TRUE	1262603	1262639	chr5:25499829-25500028	chr5:25529964-25530163	pELS	PLS	7.9608699	7.961041	chr7:152436892-152437091	chr7:152464202-152464401	0	0	0	0	0	0	0	0	0	1	0	1	0	0	1	1
CD8-positive, alpha-beta T cell	7.9786674	7.9794681	1609391	1609463	TRUE	FALSE	1264597	1264695;1264696	chr5:28294103-28294302	chr5:28388189-28388388	CA-CTCF	CA-CTCF	7.9786674	7.9794681	chr7:155598832-155599031	chr7:155738632-155738831	0	1	0	0	0	0	0	0	1	1	0	0	0	0	1	0
CD8-positive, alpha-beta T cell	7.9786674	7.9794691	1609391	1609464	TRUE	TRUE	1264597	1264696	chr5:28294103-28294302	chr5:28388307-28388506	CA-CTCF	CA-CTCF	7.9786674	7.9794691	chr7:155598832-155599031	chr7:155738752-155738951	0	0	0	0	0	0	0	0	1	1	0	0	0	0	1	0
CD8-positive, alpha-beta T cell	7.996257	7.9968894	1610956	1611042	TRUE	FALSE	409152	NA	chr12:116405170-116405369	chr12:116281605-116281804	PLS	pELS	7.996257	7.9968894	chr7:158704852-158705051	chr7:158828952-158829151	0	0	0	0	0	0	0	0	1	0	0	1	0	0	0	1
CD8-positive, alpha-beta T cell	7.996257	7.9968885	1610956	1611044	TRUE	FALSE	409152	409074	chr12:116405170-116405369	chr12:116281717-116281916	PLS	pELS	7.996257	7.9968885	chr7:158704852-158705051	chr7:158828812-158829011	0	0	0	0	0	0	0	0	1	0	0	1	0	0	0	1
CD8-positive, alpha-beta T cell	8.1108632	8.111126	1611802	1611815	TRUE	TRUE	1570167	1570222	chr8:14859477-14859676	chr8:14897263-14897462	dELS	CA-CTCF	8.1108632	8.111126	chr8:1735532-1735731	chr8:1781332-1781531	0	0	0	0	0	0	0	0	1	1	0	0	0	0	0	0
CD8-positive, alpha-beta T cell	8.1512949	8.153869	1613887	1614359	TRUE	FALSE	1584513	1584148	chr8:36184372-36184571	chr8:35860569-35860768	CA-H3K4me3	non-cCRE	8.1512949	8.153869	chr8:8273172-8273371	chr8:8669539-8669738	1	0	0	0	0	0	0	0	1	1	0	0	0	0	0	0
CD8-positive, alpha-beta T cell	8.1512957	8.153869	1613888	1614359	TRUE	FALSE	1584513	1584148	chr8:36184256-36184455	chr8:35860569-35860768	CA-CTCF	non-cCRE	8.1512957	8.153869	chr8:8273292-8273491	chr8:8669539-8669738	1	0	0	0	0	0	0	0	1	1	0	0	0	0	0	0
CD8-positive, alpha-beta T cell	8.1512949	8.15387	1613887	1614360	TRUE	TRUE	1584513	1584147	chr8:36184372-36184571	chr8:35860340-35860539	CA-H3K4me3	CA-H3K4me3	8.1512949	8.15387	chr8:8273172-8273371	chr8:8669792-8669991	1	1	0	0	0	0	0	0	1	1	0	0	0	0	0	0
CD8-positive, alpha-beta T cell	8.1512957	8.15387	1613888	1614360	TRUE	TRUE	1584513	1584147	chr8:36184256-36184455	chr8:35860340-35860539	CA-CTCF	CA-H3K4me3	8.1512957	8.15387	chr8:8273292-8273491	chr8:8669792-8669991	1	1	0	0	0	0	0	0	1	1	0	0	0	0	0	0
CD8-positive, alpha-beta T cell	8.1512949	8.154263	1613887	1614404	TRUE	TRUE	1584513	1584020	chr8:36184372-36184571	chr8:35725271-35725470	CA-H3K4me3	PLS	8.1512949	8.154263	chr8:8273172-8273371	chr8:8736992-8737191	1	0	0	0	0	0	0	0	1	1	0	0	0	0	0	0
CD8-positive, alpha-beta T cell	8.1512957	8.154263	1613888	1614404	TRUE	TRUE	1584513	1584020	chr8:36184256-36184455	chr8:35725271-35725470	CA-CTCF	PLS	8.1512957	8.154263	chr8:8273292-8273491	chr8:8736992-8737191	1	0	0	0	0	0	0	0	1	1	0	0	0	0	0	0
CD8-positive, alpha-beta T cell	8.1516641	8.15387	1613945	1614360	FALSE	TRUE	1584471	1584147	chr8:36148211-36148410	chr8:35860340-35860539	dELS	CA-H3K4me3	8.1516641	8.15387	chr8:8317132-8317331	chr8:8669792-8669991	0	1	0	0	0	0	0	0	1	1	0	0	0	0	0	0
CD8-positive, alpha-beta T cell	8.154286	8.155892	1614410	1614683	TRUE	FALSE	1584005	1583724	chr8:35707898-35708097	chr8:35495399-35495598	CA-H3K4me3	PLS	8.154286	8.155892	chr8:8750812-8751011	chr8:9002832-9003031	0	0	0	0	0	0	0	0	1	1	0	0	0	0	0	0
CD8-positive, alpha-beta T cell	8.154286	8.1568742	1614410	1614844	TRUE	FALSE	1584005	1583597	chr8:35707898-35708097	chr8:35375838-35376037	CA-H3K4me3	pELS	8.154286	8.1568742	chr8:8750812-8751011	chr8:9151252-9151451	0	0	0	1	0	0	0	0	1	0	0	0	0	0	0	0
CD8-positive, alpha-beta T cell	8.156131	8.1568742	1614700	1614844	TRUE	FALSE	1583701	1583597	chr8:35469072-35469271	chr8:35375838-35376037	CA-CTCF	pELS	8.156131	8.1568742	chr8:9029892-9030091	chr8:9151252-9151451	0	0	0	1	0	0	0	0	1	0	0	0	0	0	0	0
CD8-positive, alpha-beta T cell	8.167196	8.1672686	1616141	1616145	TRUE	TRUE	544588	544578	chr14:63872978-63873177	chr14:63860871-63861070	CA-CTCF	pELS	8.167196	8.1672686	chr8:10825412-10825611	chr8:10838952-10839151	0	0	0	0	0	0	0	0	1	1	0	0	0	0	0	1
CD8-positive, alpha-beta T cell	8.167196	8.1672696	1616141	1616146	TRUE	TRUE	544588	544578	chr14:63872978-63873177	chr14:63860789-63860988	CA-CTCF	pELS	8.167196	8.1672696	chr8:10825412-10825611	chr8:10839052-10839251	0	0	0	0	0	0	0	0	1	1	0	0	0	0	0	1
CD8-positive, alpha-beta T cell	8.167196	8.1672706	1616141	1616147	TRUE	FALSE	544588	544577;544578	chr14:63872978-63873177	chr14:63860664-63860863	CA-CTCF	pELS	8.167196	8.1672706	chr8:10825412-10825611	chr8:10839217-10839416	0	0	0	0	0	0	0	0	1	0	0	0	0	0	0	1
CD8-positive, alpha-beta T cell	8.1672726	8.169946	1616149	1616453	FALSE	TRUE	544576;544577	544358	chr14:63860392-63860591	chr14:63545675-63545874	PLS	CA-CTCF	8.1672726	8.169946	chr8:10839549-10839748	chr8:11279592-11279791	0	1	0	0	0	0	0	0	0	1	0	0	0	0	1	0
CD8-positive, alpha-beta T cell	8.167871	8.1683667	1616231	1616297	TRUE	FALSE	544537	544487	chr14:63795266-63795465	chr14:63743420-63743619	pELS	dELS	8.167871	8.1683667	chr8:10928532-10928731	chr8:11016492-11016691	0	0	0	0	0	0	0	0	1	0	0	0	0	0	0	1
CD8-positive, alpha-beta T cell	8.1730618	8.173449	1617009	1617073	TRUE	FALSE	543983	NA	chr14:63195852-63196051	chr14:63149374-63149573	dELS	non-cCRE	8.1730618	8.173449	chr8:11765552-11765751	chr8:11834292-11834491	0	0	0	1	0	0	0	0	1	0	0	0	0	0	0	0
CD8-positive, alpha-beta T cell	8.179144	8.179674	1617254	1617324	FALSE	TRUE	1584593;1584594	1584729	chr8:36247963-36248162	chr8:36347012-36347211	pELS	dELS	8.179144	8.179674	chr8:12753912-12754111	chr8:12840752-12840951	0	0	0	0	0	0	0	0	1	1	1	0	0	0	1	0
CD8-positive, alpha-beta T cell	8.179148	8.179674	1617255	1617324	FALSE	TRUE	1584594	1584729	chr8:36248085-36248284	chr8:36347012-36347211	pELS	dELS	8.179148	8.179674	chr8:12754032-12754231	chr8:12840752-12840951	0	0	0	0	0	0	0	0	1	1	0	0	0	0	0	0
CD8-positive, alpha-beta T cell	8.179155	8.179674	1617257	1617324	TRUE	TRUE	1584595	1584729	chr8:36248423-36248622	chr8:36347012-36347211	pELS	dELS	8.179155	8.179674	chr8:12754492-12754691	chr8:12840752-12840951	1	0	0	0	0	0	0	0	0	1	0	0	0	0	0	0
CD8-positive, alpha-beta T cell	8.179144	8.179675	1617254	1617325	FALSE	TRUE	1584593;1584594	1584729	chr8:36247963-36248162	chr8:36347089-36347288	pELS	dELS	8.179144	8.179675	chr8:12753912-12754111	chr8:12840852-12841051	0	0	0	0	0	0	0	0	1	1	1	0	0	0	1	0
CD8-positive, alpha-beta T cell	8.179148	8.179675	1617255	1617325	FALSE	TRUE	1584594	1584729	chr8:36248085-36248284	chr8:36347089-36347288	pELS	dELS	8.179148	8.179675	chr8:12754032-12754231	chr8:12840852-12841051	0	0	0	0	0	0	0	0	1	1	0	0	0	0	0	0
CD8-positive, alpha-beta T cell	8.179155	8.179675	1617257	1617325	TRUE	TRUE	1584595	1584729	chr8:36248423-36248622	chr8:36347089-36347288	pELS	dELS	8.179155	8.179675	chr8:12754492-12754691	chr8:12840852-12841051	1	0	0	0	0	0	0	0	0	1	0	0	0	0	0	0
CD8-positive, alpha-beta T cell	8.204103	8.20642	1619079	1619271	TRUE	TRUE	1586399	1586545	chr8:40150984-40151183	chr8:40418167-40418366	CA-H3K4me3	CA-CTCF	8.204103	8.20642	chr8:16779872-16780071	chr8:17152472-17152671	0	0	0	0	0	0	0	0	1	1	0	0	0	0	0	0
CD8-positive, alpha-beta T cell	8.204411	8.20642	1619094	1619271	TRUE	TRUE	1586413	1586545	chr8:40187631-40187830	chr8:40418167-40418366	CA-H3K4me3	CA-CTCF	8.204411	8.20642	chr8:16831752-16831951	chr8:17152472-17152671	1	0	0	0	0	0	0	0	1	1	0	0	0	0	0	0
CD8-positive, alpha-beta T cell	8.204419	8.20642	1619095	1619271	FALSE	TRUE	1586414	1586545	chr8:40187871-40188070	chr8:40418167-40418366	CA-H3K4me3	CA-CTCF	8.204419	8.20642	chr8:16832012-16832211	chr8:17152472-17152671	1	0	0	0	0	0	0	0	0	1	0	0	0	0	0	0
CD8-positive, alpha-beta T cell	8.2064652	8.2121766	1619280	1620017	FALSE	TRUE	1586555;1586556	1587382	chr8:40424408-40424607	chr8:41374561-41374760	pELS	PLS	8.2064652	8.2121766	chr8:17157032-17157231	chr8:18084032-18084231	0	0	0	0	0	0	0	0	0	0	0	0	0	0	1	1
CD8-positive, alpha-beta T cell	8.209176	8.209826	1619605	1619736	TRUE	TRUE	1586954	1587070	chr8:40961797-40961996	chr8:41043617-41043816	dELS	pELS	8.209176	8.209826	chr8:17602692-17602891	chr8:17699632-17699831	1	0	0	0	0	0	0	0	1	1	0	0	0	0	0	0
CD8-positive, alpha-beta T cell	8.2098981	8.21085	1619762	1619897	TRUE	TRUE	1587095	1587220	chr8:41057119-41057318	chr8:41191561-41191760	dELS	CA-CTCF	8.2098981	8.21085	chr8:17724392-17724591	chr8:17864632-17864831	0	1	0	0	0	0	0	0	1	1	0	0	0	0	0	0
CD8-positive, alpha-beta T cell	8.2098981	8.2111669	1619762	1619914	TRUE	TRUE	1587095	1587256	chr8:41057119-41057318	chr8:41235348-41235547	dELS	CA-CTCF	8.2098981	8.2111669	chr8:17724392-17724591	chr8:17919452-17919651	0	1	0	0	0	0	0	0	1	1	0	0	0	0	0	0
CD8-positive, alpha-beta T cell	8.2111721	8.2121766	1619920	1620017	FALSE	TRUE	1587263	1587382	chr8:41239402-41239601	chr8:41374561-41374760	PLS	PLS	8.2111721	8.2121766	chr8:17922652-17922851	chr8:18084032-18084231	0	0	0	0	0	0	0	0	1	0	0	0	0	0	0	1
CD8-positive, alpha-beta T cell	8.2254902	8.226464	1621537	1621675	TRUE	TRUE	1602143	552096	chr8:69118940-69119139	chr14:72377359-72377558	dELS	CA-CTCF	8.2254902	8.226464	chr8:20231872-20232071	chr8:20376292-20376491	1	0	0	0	0	0	0	0	1	1	0	0	0	0	1	0
CD8-positive, alpha-beta T cell	8.2268632	8.235918	1621747	1623152	FALSE	TRUE	NA	551062	chr14:72294050-72294249	chr14:70780836-70781035	TF	dELS	8.2268632	8.235918	chr8:20435392-20435591	chr8:21906072-21906271	0	0	0	0	0	0	0	0	1	1	0	0	0	0	0	0
CD8-positive, alpha-beta T cell	8.2360676	8.2366	1623180	1623293	FALSE	TRUE	NA	550965	chr14:70767255-70767454	chr14:70659190-70659389	pELS	dELS	8.2360676	8.2366	chr8:21918792-21918991	chr8:22010212-22010411	0	0	0	0	0	0	0	0	0	1	1	1	0	0	1	1
CD8-positive, alpha-beta T cell	8.2360682	8.2366	1623181	1623293	FALSE	TRUE	NA	550965	chr14:70767056-70767255	chr14:70659190-70659389	pELS	dELS	8.2360682	8.2366	chr8:21918992-21919191	chr8:22010212-22010411	0	0	0	0	0	0	0	0	1	1	1	1	0	0	1	1
CD8-positive, alpha-beta T cell	8.2360688	8.2366	1623182	1623293	FALSE	TRUE	NA	550965	chr14:70766906-70767105	chr14:70659190-70659389	pELS	dELS	8.2360688	8.2366	chr8:21919152-21919351	chr8:22010212-22010411	0	0	0	0	0	0	0	0	0	1	1	1	0	0	1	1
CD8-positive, alpha-beta T cell	8.2360676	8.236936	1623180	1623375	FALSE	TRUE	NA	550900	chr14:70767255-70767454	chr14:70618121-70618320	pELS	pELS	8.2360676	8.236936	chr8:21918792-21918991	chr8:22066812-22067011	0	0	0	0	0	0	0	0	0	1	1	0	0	0	1	0
CD8-positive, alpha-beta T cell	8.2360682	8.236936	1623181	1623375	FALSE	TRUE	NA	550900	chr14:70767056-70767255	chr14:70618121-70618320	pELS	pELS	8.2360682	8.236936	chr8:21918992-21919191	chr8:22066812-22067011	0	0	0	0	0	0	0	0	1	1	1	0	0	0	1	0
CD8-positive, alpha-beta T cell	8.2360688	8.236936	1623182	1623375	FALSE	TRUE	NA	550900	chr14:70766906-70767105	chr14:70618121-70618320	pELS	pELS	8.2360688	8.236936	chr8:21919152-21919351	chr8:22066812-22067011	0	0	0	0	0	0	0	0	0	1	1	0	0	0	1	0
CD8-positive, alpha-beta T cell	8.2366	8.237203	1623293	1623434	TRUE	FALSE	550965	550868	chr14:70659190-70659389	chr14:70578100-70578299	dELS	PLS	8.2366	8.237203	chr8:22010212-22010411	chr8:22108952-22109151	0	0	0	0	0	0	0	0	1	0	1	0	0	0	1	1
CD8-positive, alpha-beta T cell	8.2366	8.237212	1623293	1623437	TRUE	FALSE	550965	550867	chr14:70659190-70659389	chr14:70577695-70577894	dELS	PLS	8.2366	8.237212	chr8:22010212-22010411	chr8:22109372-22109571	0	0	0	0	0	0	0	0	1	1	1	0	0	0	1	0
CD8-positive, alpha-beta T cell	8.236713	8.236936	1623307	1623375	TRUE	TRUE	550955	550900	chr14:70647123-70647322	chr14:70618121-70618320	CA-CTCF	pELS	8.236713	8.236936	chr8:22036872-22037071	chr8:22066812-22067011	0	0	0	0	0	0	0	0	1	1	0	0	0	0	0	0
CD8-positive, alpha-beta T cell	8.239131	8.240007	1623799	1623940	TRUE	TRUE	550539	550417	chr14:70303067-70303266	chr14:70195294-70195493	CA-CTCF	dELS	8.239131	8.240007	chr8:22422652-22422851	chr8:22561872-22562071	1	0	0	0	0	0	0	0	1	1	0	0	0	0	0	0
CD8-positive, alpha-beta T cell	8.239131	8.240182	1623799	1624024	TRUE	TRUE	550539	550369	chr14:70303067-70303266	chr14:70162385-70162584	CA-CTCF	dELS	8.239131	8.240182	chr8:22422652-22422851	chr8:22595292-22595491	1	0	0	0	0	0	0	0	1	1	0	0	0	0	0	0
CD8-positive, alpha-beta T cell	8.239131	8.241213	1623799	1624372	TRUE	FALSE	550539	550212	chr14:70303067-70303266	chr14:70020902-70021101	CA-CTCF	dELS	8.239131	8.241213	chr8:22422652-22422851	chr8:22756712-22756911	1	0	0	1	0	0	0	0	1	0	0	0	0	0	0	0
CD8-positive, alpha-beta T cell	8.2400786	8.240182	1623971	1624024	TRUE	TRUE	550402	550369	chr14:70181217-70181416	chr14:70162385-70162584	dELS	dELS	8.2400786	8.240182	chr8:22574432-22574631	chr8:22595292-22595491	1	0	0	0	0	0	0	0	1	1	0	0	0	0	0	0
CD8-positive, alpha-beta T cell	8.240118	8.240182	1623990	1624024	FALSE	TRUE	NA	550369	chr14:70176317-70176516	chr14:70162385-70162584	pELS	dELS	8.240118	8.240182	chr8:22579372-22579571	chr8:22595292-22595491	1	0	0	0	0	0	0	0	0	1	0	0	0	0	0	0
CD8-positive, alpha-beta T cell	8.240124	8.240182	1623993	1624024	FALSE	TRUE	550393	550369	chr14:70175982-70176181	chr14:70162385-70162584	pELS	dELS	8.240124	8.240182	chr8:22579692-22579891	chr8:22595292-22595491	0	0	1	0	0	0	0	0	0	1	0	0	0	0	0	0
CD8-positive, alpha-beta T cell	8.2402951	8.241202	1624086	1624370	TRUE	TRUE	550340	550214	chr14:70135580-70135779	chr14:70021539-70021738	dELS	dELS	8.2402951	8.241202	chr8:22622972-22623171	chr8:22756132-22756331	0	0	0	0	0	0	0	0	1	1	0	1	0	1	1	1
CD8-positive, alpha-beta T cell	8.2402958	8.241202	1624087	1624370	FALSE	TRUE	550340	550214	chr14:70135476-70135675	chr14:70021539-70021738	dELS	dELS	8.2402958	8.241202	chr8:22623072-22623271	chr8:22756132-22756331	0	0	0	0	0	0	0	0	1	1	0	1	1	1	0	1
CD8-positive, alpha-beta T cell	8.2402951	8.241208	1624086	1624371	TRUE	TRUE	550340	550213	chr14:70135580-70135779	chr14:70021296-70021495	dELS	dELS	8.2402951	8.241208	chr8:22622972-22623171	chr8:22756332-22756531	0	0	0	0	0	0	0	0	1	1	0	0	0	1	1	1
CD8-positive, alpha-beta T cell	8.2402958	8.241208	1624087	1624371	FALSE	TRUE	550340	550213	chr14:70135476-70135675	chr14:70021296-70021495	dELS	dELS	8.2402958	8.241208	chr8:22623072-22623271	chr8:22756332-22756531	0	0	0	0	0	0	0	0	1	1	0	0	1	1	0	1
CD8-positive, alpha-beta T cell	8.2402951	8.242162	1624086	1624572	TRUE	TRUE	550340	550025	chr14:70135580-70135779	chr14:69861480-69861679	dELS	CA-H3K4me3	8.2402951	8.242162	chr8:22622972-22623171	chr8:22909072-22909271	0	0	0	0	0	0	0	0	1	1	0	0	0	0	1	0
CD8-positive, alpha-beta T cell	8.2402958	8.242162	1624087	1624572	FALSE	TRUE	550340	550025	chr14:70135476-70135675	chr14:69861480-69861679	dELS	CA-H3K4me3	8.2402958	8.242162	chr8:22623072-22623271	chr8:22909072-22909271	0	0	0	0	0	0	0	0	1	1	0	0	1	0	0	0
CD8-positive, alpha-beta T cell	8.2406687	8.240841	1624184	1624258	FALSE	TRUE	550314	550280	chr14:70100296-70100495	chr14:70075829-70076028	pELS	pELS	8.2406687	8.240841	chr8:22668672-22668871	chr8:22694352-22694551	0	0	0	0	0	0	0	0	0	1	0	0	0	0	1	0
CD8-positive, alpha-beta T cell	8.2406693	8.240841	1624185	1624258	FALSE	TRUE	550313	550280	chr14:70099966-70100165	chr14:70075829-70076028	PLS	pELS	8.2406693	8.240841	chr8:22669072-22669271	chr8:22694352-22694551	1	0	0	0	0	0	0	0	0	1	0	0	0	0	0	0
CD8-positive, alpha-beta T cell	8.2406687	8.241202	1624184	1624370	FALSE	TRUE	550314	550214	chr14:70100296-70100495	chr14:70021539-70021738	pELS	dELS	8.2406687	8.241202	chr8:22668672-22668871	chr8:22756132-22756331	0	0	0	0	0	0	0	0	0	1	0	1	0	1	1	1
CD8-positive, alpha-beta T cell	8.2406693	8.241202	1624185	1624370	FALSE	TRUE	550313	550214	chr14:70099966-70100165	chr14:70021539-70021738	PLS	dELS	8.2406693	8.241202	chr8:22669072-22669271	chr8:22756132-22756331	1	0	0	0	0	0	0	0	0	1	0	1	0	1	0	1
CD8-positive, alpha-beta T cell	8.2406687	8.241208	1624184	1624371	FALSE	TRUE	550314	550213	chr14:70100296-70100495	chr14:70021296-70021495	pELS	dELS	8.2406687	8.241208	chr8:22668672-22668871	chr8:22756332-22756531	0	0	0	0	0	0	0	0	0	1	0	0	0	1	1	1
CD8-positive, alpha-beta T cell	8.2406693	8.241208	1624185	1624371	FALSE	TRUE	550313	550213	chr14:70099966-70100165	chr14:70021296-70021495	PLS	dELS	8.2406693	8.241208	chr8:22669072-22669271	chr8:22756332-22756531	1	0	0	0	0	0	0	0	0	1	0	0	0	1	0	1
CD8-positive, alpha-beta T cell	8.2406764	8.240878	1624196	1624277	TRUE	FALSE	550307	550267	chr14:70096429-70096628	chr14:70066479-70066678	dELS	dELS	8.2406764	8.240878	chr8:22673092-22673291	chr8:22704712-22704911	0	1	0	1	0	0	0	0	1	0	0	1	1	1	1	0
CD8-positive, alpha-beta T cell	8.2406764	8.2408805	1624196	1624278	TRUE	FALSE	550307	550266	chr14:70096429-70096628	chr14:70066135-70066334	dELS	dELS	8.2406764	8.2408805	chr8:22673092-22673291	chr8:22705032-22705231	0	1	0	1	0	0	0	0	1	1	0	1	1	0	1	1
CD8-positive, alpha-beta T cell	8.2406764	8.2408815	1624196	1624279	TRUE	FALSE	550307	550266	chr14:70096429-70096628	chr14:70065824-70066023	dELS	dELS	8.2406764	8.2408815	chr8:22673092-22673291	chr8:22705352-22705551	0	1	0	0	0	0	0	0	1	1	0	1	1	1	1	1
CD8-positive, alpha-beta T cell	8.2406764	8.240819	1624196	1624254	TRUE	FALSE	550307	550283	chr14:70096429-70096628	chr14:70076744-70076943	dELS	pELS	8.2406764	8.240819	chr8:22673092-22673291	chr8:22693452-22693651	0	1	0	0	0	0	0	0	1	1	0	0	1	0	1	0
CD8-positive, alpha-beta T cell	8.2406764	8.240824	1624196	1624255	TRUE	FALSE	550307	550282	chr14:70096429-70096628	chr14:70076514-70076713	dELS	pELS	8.2406764	8.240824	chr8:22673092-22673291	chr8:22693662-22693861	0	1	0	0	0	0	0	0	1	0	0	0	1	0	1	0
CD8-positive, alpha-beta T cell	8.2406764	8.241202	1624196	1624370	TRUE	TRUE	550307	550214	chr14:70096429-70096628	chr14:70021539-70021738	dELS	dELS	8.2406764	8.241202	chr8:22673092-22673291	chr8:22756132-22756331	0	0	0	0	0	0	0	0	1	1	0	1	1	1	1	1
CD8-positive, alpha-beta T cell	8.240677	8.241202	1624197	1624370	FALSE	TRUE	550306;550307	550214	chr14:70096310-70096509	chr14:70021539-70021738	dELS	dELS	8.240677	8.241202	chr8:22673212-22673411	chr8:22756132-22756331	0	0	0	0	0	0	0	0	1	1	0	1	1	1	1	1
CD8-positive, alpha-beta T cell	8.2406775	8.241202	1624198	1624370	FALSE	TRUE	550306	550214	chr14:70096143-70096342	chr14:70021539-70021738	dELS	dELS	8.2406775	8.241202	chr8:22673372-22673571	chr8:22756132-22756331	1	0	0	0	0	0	0	0	1	1	0	1	1	1	0	1
CD8-positive, alpha-beta T cell	8.2406764	8.241208	1624196	1624371	TRUE	TRUE	550307	550213	chr14:70096429-70096628	chr14:70021296-70021495	dELS	dELS	8.2406764	8.241208	chr8:22673092-22673291	chr8:22756332-22756531	0	0	0	0	0	0	0	0	1	1	0	0	1	1	1	1
CD8-positive, alpha-beta T cell	8.240677	8.241208	1624197	1624371	FALSE	TRUE	550306;550307	550213	chr14:70096310-70096509	chr14:70021296-70021495	dELS	dELS	8.240677	8.241208	chr8:22673212-22673411	chr8:22756332-22756531	0	0	0	0	0	0	0	0	1	1	0	0	1	1	1	1
CD8-positive, alpha-beta T cell	8.2406775	8.241208	1624198	1624371	FALSE	TRUE	550306	550213	chr14:70096143-70096342	chr14:70021296-70021495	dELS	dELS	8.2406775	8.241208	chr8:22673372-22673571	chr8:22756332-22756531	1	0	0	0	0	0	0	0	1	1	0	0	1	1	0	1
CD8-positive, alpha-beta T cell	8.2406764	8.242162	1624196	1624572	TRUE	TRUE	550307	550025	chr14:70096429-70096628	chr14:69861480-69861679	dELS	CA-H3K4me3	8.2406764	8.242162	chr8:22673092-22673291	chr8:22909072-22909271	0	0	0	0	0	0	0	0	1	1	0	0	1	0	1	0
CD8-positive, alpha-beta T cell	8.240677	8.242162	1624197	1624572	FALSE	TRUE	550306;550307	550025	chr14:70096310-70096509	chr14:69861480-69861679	dELS	CA-H3K4me3	8.240677	8.242162	chr8:22673212-22673411	chr8:22909072-22909271	0	0	0	0	0	0	0	0	1	1	0	0	1	0	1	0
CD8-positive, alpha-beta T cell	8.2406775	8.242162	1624198	1624572	FALSE	TRUE	550306	550025	chr14:70096143-70096342	chr14:69861480-69861679	dELS	CA-H3K4me3	8.2406775	8.242162	chr8:22673372-22673571	chr8:22909072-22909271	1	0	0	0	0	0	0	0	1	1	0	0	1	0	0	0
CD8-positive, alpha-beta T cell	8.240866	8.241202	1624267	1624370	FALSE	TRUE	550277;550278	550214	chr14:70074306-70074505	chr14:70021539-70021738	dELS	dELS	8.240866	8.241202	chr8:22695892-22696091	chr8:22756132-22756331	0	0	1	0	0	0	0	0	1	1	1	1	1	1	1	1
CD8-positive, alpha-beta T cell	8.240867	8.241202	1624268	1624370	FALSE	TRUE	550277	550214	chr14:70074229-70074428	chr14:70021539-70021738	dELS	dELS	8.240867	8.241202	chr8:22695992-22696191	chr8:22756132-22756331	0	0	1	0	0	0	0	0	1	1	1	1	1	1	1	1
CD8-positive, alpha-beta T cell	8.240866	8.241208	1624267	1624371	FALSE	TRUE	550277;550278	550213	chr14:70074306-70074505	chr14:70021296-70021495	dELS	dELS	8.240866	8.241208	chr8:22695892-22696091	chr8:22756332-22756531	0	0	1	0	0	0	0	0	1	1	1	0	1	1	1	1
CD8-positive, alpha-beta T cell	8.240867	8.241208	1624268	1624371	FALSE	TRUE	550277	550213	chr14:70074229-70074428	chr14:70021296-70021495	dELS	dELS	8.240867	8.241208	chr8:22695992-22696191	chr8:22756332-22756531	0	0	1	0	0	0	0	0	1	1	1	0	1	1	1	1
CD8-positive, alpha-beta T cell	8.240878	8.241202	1624277	1624370	FALSE	TRUE	550267	550214	chr14:70066479-70066678	chr14:70021539-70021738	dELS	dELS	8.240878	8.241202	chr8:22704712-22704911	chr8:22756132-22756331	1	0	1	0	0	0	0	0	0	1	1	1	1	1	0	1
CD8-positive, alpha-beta T cell	8.2408805	8.241202	1624278	1624370	FALSE	TRUE	550266	550214	chr14:70066135-70066334	chr14:70021539-70021738	dELS	dELS	8.2408805	8.241202	chr8:22705032-22705231	chr8:22756132-22756331	1	0	1	0	0	0	0	0	1	1	1	1	0	1	1	1
CD8-positive, alpha-beta T cell	8.2408815	8.241202	1624279	1624370	FALSE	TRUE	550266	550214	chr14:70065824-70066023	chr14:70021539-70021738	dELS	dELS	8.2408815	8.241202	chr8:22705352-22705551	chr8:22756132-22756331	1	0	0	0	0	0	0	0	1	1	1	1	1	1	1	1
CD8-positive, alpha-beta T cell	8.240878	8.241208	1624277	1624371	FALSE	TRUE	550267	550213	chr14:70066479-70066678	chr14:70021296-70021495	dELS	dELS	8.240878	8.241208	chr8:22704712-22704911	chr8:22756332-22756531	1	0	1	0	0	0	0	0	0	1	1	0	1	1	0	1
CD8-positive, alpha-beta T cell	8.2408805	8.241208	1624278	1624371	FALSE	TRUE	550266	550213	chr14:70066135-70066334	chr14:70021296-70021495	dELS	dELS	8.2408805	8.241208	chr8:22705032-22705231	chr8:22756332-22756531	1	0	1	0	0	0	0	0	1	1	1	0	0	1	1	1
CD8-positive, alpha-beta T cell	8.2408815	8.241208	1624279	1624371	FALSE	TRUE	550266	550213	chr14:70065824-70066023	chr14:70021296-70021495	dELS	dELS	8.2408815	8.241208	chr8:22705352-22705551	chr8:22756332-22756531	1	0	0	0	0	0	0	0	1	1	1	0	1	1	1	1
CD8-positive, alpha-beta T cell	8.2418826	8.242162	1624528	1624572	TRUE	TRUE	550089	550025	chr14:69911483-69911682	chr14:69861480-69861679	non-cCRE	CA-H3K4me3	8.2418826	8.242162	chr8:22865452-22865651	chr8:22909072-22909271	1	0	0	0	0	0	0	0	0	1	0	0	0	0	0	0
CD8-positive, alpha-beta T cell	8.246366	8.247011	1625141	1625178	TRUE	TRUE	549802	549769	chr14:69236096-69236295	chr14:69181901-69182100	dELS	CA-H3K4me3	8.246366	8.247011	chr8:23589512-23589711	chr8:23692712-23692911	0	0	0	0	0	0	0	0	1	1	0	0	0	0	0	0
CD8-positive, alpha-beta T cell	8.246367	8.247011	1625142	1625178	TRUE	TRUE	549802	549769	chr14:69235996-69236195	chr14:69181901-69182100	CA-CTCF	CA-H3K4me3	8.246367	8.247011	chr8:23589632-23589831	chr8:23692712-23692911	1	0	0	0	0	0	0	0	1	1	0	0	0	0	0	0
CD8-positive, alpha-beta T cell	8.25444	8.25494	1625880	1625961	TRUE	TRUE	549119	549045	chr14:68151345-68151544	chr14:68067884-68068083	CA-CTCF	CA-CTCF	8.25444	8.25494	chr8:24891852-24892051	chr8:24977772-24977971	0	0	0	0	0	0	0	0	1	1	0	0	0	0	0	0
CD8-positive, alpha-beta T cell	8.25445	8.25494	1625881	1625961	FALSE	TRUE	549119	549045	chr14:68151170-68151369	chr14:68067884-68068083	CA-CTCF	CA-CTCF	8.25445	8.25494	chr8:24892032-24892231	chr8:24977772-24977971	1	0	0	0	0	0	0	0	1	1	0	0	0	0	0	0
CD8-positive, alpha-beta T cell	8.263667	8.264887	1627075	1627189	TRUE	FALSE	547949	547839	chr14:67008803-67009002	chr14:66868632-66868831	PLS	PLS	8.263667	8.264887	chr8:26382912-26383111	chr8:26577752-26577951	0	0	0	0	0	0	0	0	1	1	0	0	0	0	0	0
CD8-positive, alpha-beta T cell	8.263669	8.264887	1627076	1627189	TRUE	FALSE	547948	547839	chr14:67008508-67008707	chr14:66868632-66868831	pELS	PLS	8.263669	8.264887	chr8:26383212-26383411	chr8:26577752-26577951	0	0	0	0	0	0	0	0	1	1	0	0	0	0	0	0
CD8-positive, alpha-beta T cell	8.263667	8.2648876	1627075	1627190	TRUE	FALSE	547949	547839	chr14:67008803-67009002	chr14:66868485-66868684	PLS	PLS	8.263667	8.2648876	chr8:26382912-26383111	chr8:26577922-26578121	0	1	0	0	0	0	0	0	1	0	0	0	0	0	0	0
CD8-positive, alpha-beta T cell	8.263669	8.2648876	1627076	1627190	TRUE	FALSE	547948	547839	chr14:67008508-67008707	chr14:66868485-66868684	pELS	PLS	8.263669	8.2648876	chr8:26383212-26383411	chr8:26577922-26578121	0	1	0	0	0	0	0	0	1	0	0	0	0	0	0	0
CD8-positive, alpha-beta T cell	8.263667	8.2648864	1627075	1627188	TRUE	FALSE	547949	547840	chr14:67008803-67009002	chr14:66869019-66869218	PLS	pELS	8.263667	8.2648864	chr8:26382912-26383111	chr8:26577352-26577551	0	0	0	0	0	0	0	0	1	1	0	0	0	0	0	0
CD8-positive, alpha-beta T cell	8.263669	8.2648864	1627076	1627188	TRUE	FALSE	547948	547840	chr14:67008508-67008707	chr14:66869019-66869218	pELS	pELS	8.263669	8.2648864	chr8:26383212-26383411	chr8:26577352-26577551	0	0	0	0	0	0	0	0	1	1	0	0	0	0	0	0
CD8-positive, alpha-beta T cell	8.269449	8.27009	1627697	1627832	TRUE	TRUE	NA	547079	chr14:66282518-66282717	chr14:66182746-66182945	non-cCRE	dELS	8.269449	8.27009	chr8:27324072-27324271	chr8:27426252-27426451	1	1	0	0	0	0	0	0	0	1	0	0	0	0	0	0
CD8-positive, alpha-beta T cell	8.269449	8.270281	1627697	1627897	TRUE	TRUE	NA	547048	chr14:66282518-66282717	chr14:66147633-66147832	non-cCRE	dELS	8.269449	8.270281	chr8:27324072-27324271	chr8:27465692-27465891	1	0	0	0	0	0	0	0	0	1	0	0	0	0	0	0
CD8-positive, alpha-beta T cell	8.269449	8.270282	1627697	1627898	TRUE	FALSE	NA	547047;547048	chr14:66282518-66282717	chr14:66147428-66147627	non-cCRE	dELS	8.269449	8.270282	chr8:27324072-27324271	chr8:27465912-27466111	1	1	0	0	0	0	0	0	0	1	0	0	0	0	0	0
CD8-positive, alpha-beta T cell	8.269449	8.269777	1627697	1627785	TRUE	FALSE	NA	547142;547143	chr14:66282518-66282717	chr14:66232418-66232617	non-cCRE	dELS	8.269449	8.269777	chr8:27324072-27324271	chr8:27378612-27378811	1	1	0	0	0	0	0	0	0	0	0	0	0	0	0	0
CD8-positive, alpha-beta T cell	8.269449	8.269786	1627697	1627786	TRUE	FALSE	NA	547142	chr14:66282518-66282717	chr14:66232226-66232425	non-cCRE	dELS	8.269449	8.269786	chr8:27324072-27324271	chr8:27378792-27378991	1	1	0	0	0	0	0	1	0	0	0	0	0	0	0	0
CD8-positive, alpha-beta T cell	8.269449	8.269795	1627697	1627787	TRUE	FALSE	NA	547141;547142	chr14:66282518-66282717	chr14:66232094-66232293	non-cCRE	dELS	8.269449	8.269795	chr8:27324072-27324271	chr8:27378952-27379151	1	1	0	0	0	0	0	1	0	0	0	0	0	0	0	0
CD8-positive, alpha-beta T cell	8.270281	8.2711658	1627897	1627966	TRUE	TRUE	547048	546851	chr14:66147633-66147832	chr14:65982227-65982426	dELS	CA-CTCF	8.270281	8.2711658	chr8:27465692-27465891	chr8:27597232-27597431	0	0	0	0	0	0	0	0	1	1	0	0	0	0	0	0
CD8-positive, alpha-beta T cell	8.270282	8.2711658	1627898	1627966	FALSE	TRUE	547047;547048	546851	chr14:66147428-66147627	chr14:65982227-65982426	dELS	CA-CTCF	8.270282	8.2711658	chr8:27465912-27466111	chr8:27597232-27597431	1	0	0	0	0	0	0	0	1	1	0	0	0	0	0	0
CD8-positive, alpha-beta T cell	8.270281	8.271918	1627897	1628152	TRUE	TRUE	547048	546706	chr14:66147633-66147832	chr14:65871496-65871695	dELS	CA-CTCF	8.270281	8.271918	chr8:27465692-27465891	chr8:27727312-27727511	0	0	0	0	0	0	0	0	1	1	0	0	0	0	0	0
CD8-positive, alpha-beta T cell	8.270282	8.271918	1627898	1628152	FALSE	TRUE	547047;547048	546706	chr14:66147428-66147627	chr14:65871496-65871695	dELS	CA-CTCF	8.270282	8.271918	chr8:27465912-27466111	chr8:27727312-27727511	1	0	0	0	0	0	0	0	1	1	0	0	0	0	0	0
CD8-positive, alpha-beta T cell	8.271259	8.271918	1628006	1628152	TRUE	TRUE	546834	546706	chr14:65968457-65968656	chr14:65871496-65871695	PLS	CA-CTCF	8.271259	8.271918	chr8:27614692-27614891	chr8:27727312-27727511	1	0	0	0	0	0	0	0	0	1	0	0	0	0	0	0
CD8-positive, alpha-beta T cell	8.2758805	8.2772995	1628675	1628893	TRUE	TRUE	546199	545980	chr14:65389781-65389980	chr14:65170076-65170275	CA-CTCF	CA-H3K4me3	8.2758805	8.2772995	chr8:28355652-28355851	chr8:28594052-28594251	0	0	0	0	0	0	0	0	1	1	0	0	0	0	0	0
CD8-positive, alpha-beta T cell	8.2758957	8.276269	1628682	1628760	TRUE	TRUE	546186	546117	chr14:65381676-65381875	chr14:65328040-65328239	dELS	CA-CTCF	8.2758957	8.276269	chr8:28363492-28363691	chr8:28419612-28419811	1	1	0	0	0	0	0	0	1	1	1	0	1	0	1	0
CD8-positive, alpha-beta T cell	8.2758967	8.276269	1628683	1628760	FALSE	TRUE	NA	546117	chr14:65381432-65381631	chr14:65328040-65328239	dELS	CA-CTCF	8.2758967	8.276269	chr8:28363772-28363971	chr8:28419612-28419811	0	1	0	0	0	0	0	0	1	1	1	0	1	0	1	0
CD8-positive, alpha-beta T cell	8.276115	8.276269	1628725	1628760	FALSE	TRUE	546150	546117	chr14:65357874-65358073	chr14:65328040-65328239	pELS	CA-CTCF	8.276115	8.276269	chr8:28386752-28386951	chr8:28419612-28419811	0	1	1	0	0	0	0	0	1	1	0	0	0	0	1	0
CD8-positive, alpha-beta T cell	8.276173	8.276241	1628741	1628752	FALSE	TRUE	546137	546123	chr14:65343445-65343644	chr14:65332100-65332299	dELS	dELS	8.276173	8.276241	chr8:28402592-28402791	chr8:28411932-28412131	0	0	0	1	0	0	0	0	1	1	1	1	0	0	1	1
CD8-positive, alpha-beta T cell	8.276168	8.276269	1628739	1628760	FALSE	TRUE	546139	546117	chr14:65344238-65344437	chr14:65328040-65328239	dELS	CA-CTCF	8.276168	8.276269	chr8:28401172-28401371	chr8:28419612-28419811	0	1	0	0	0	0	0	0	1	1	1	0	1	0	1	0
CD8-positive, alpha-beta T cell	8.2774902	8.278482	1628910	1629035	FALSE	TRUE	545962;545963	545828	chr14:65150294-65150493	chr14:65026272-65026471	non-cCRE	CA-CTCF	8.2774902	8.278482	chr8:28622072-28622271	chr8:28787832-28788031	1	1	0	0	0	0	0	0	1	1	0	0	0	0	0	0
CD8-positive, alpha-beta T cell	8.2774909	8.278482	1628911	1629035	TRUE	TRUE	545961;545962	545828	chr14:65150156-65150355	chr14:65026272-65026471	dELS	CA-CTCF	8.2774909	8.278482	chr8:28622205-28622404	chr8:28787832-28788031	0	1	0	0	0	0	0	0	1	1	0	0	0	0	0	0
CD8-positive, alpha-beta T cell	8.2774916	8.278482	1628912	1629035	TRUE	TRUE	545961	545828	chr14:65150006-65150205	chr14:65026272-65026471	dELS	CA-CTCF	8.2774916	8.278482	chr8:28622372-28622571	chr8:28787832-28788031	0	1	0	0	0	0	0	0	1	1	0	0	0	0	0	0
CD8-positive, alpha-beta T cell	8.27915	8.279878	1629078	1629164	TRUE	TRUE	545763	545662	chr14:64956629-64956828	chr14:64865546-64865745	CA-CTCF	dELS	8.27915	8.279878	chr8:28884652-28884851	chr8:29004392-29004591	1	0	0	0	0	0	0	0	1	1	0	0	0	0	0	0
CD8-positive, alpha-beta T cell	8.27915	8.280673	1629078	1629294	TRUE	FALSE	545763	545547	chr14:64956629-64956828	chr14:64764846-64765045	CA-CTCF	dELS	8.27915	8.280673	chr8:28884652-28884851	chr8:29127212-29127411	1	0	0	0	0	0	0	0	1	1	0	0	0	0	0	0
CD8-positive, alpha-beta T cell	8.282002	8.284296	1629431	1629758	TRUE	FALSE	1583020	1582634	chr8:34816232-34816431	chr8:34485258-34485457	dELS	CA-CTCF	8.282002	8.284296	chr8:29340292-29340491	chr8:29722852-29723051	0	0	0	0	0	0	0	0	1	1	0	0	0	0	1	0
CD8-positive, alpha-beta T cell	8.282002	8.284298	1629431	1629759	TRUE	TRUE	1583020	1582633	chr8:34816232-34816431	chr8:34485044-34485243	dELS	CA-CTCF	8.282002	8.284298	chr8:29340292-29340491	chr8:29723072-29723271	0	1	0	0	0	0	0	0	1	1	0	0	0	0	1	0
CD8-positive, alpha-beta T cell	8.282008	8.284298	1629432	1629759	FALSE	TRUE	1583018;1583019	1582633	chr8:34815934-34816133	chr8:34485044-34485243	dELS	CA-CTCF	8.282008	8.284298	chr8:29340592-29340791	chr8:29723072-29723271	0	1	0	0	0	0	0	0	1	1	0	0	0	0	1	0
CD8-positive, alpha-beta T cell	8.284296	8.286184	1629758	1630044	FALSE	TRUE	1582634	1582356	chr8:34485258-34485457	chr8:34204056-34204255	CA-CTCF	CA-CTCF	8.284296	8.286184	chr8:29722852-29723051	chr8:30016152-30016351	0	1	0	0	0	0	0	0	1	1	0	0	0	0	0	0
CD8-positive, alpha-beta T cell	8.284298	8.286184	1629759	1630044	TRUE	TRUE	1582633	1582356	chr8:34485044-34485243	chr8:34204056-34204255	CA-CTCF	CA-CTCF	8.284298	8.286184	chr8:29723072-29723271	chr8:30016152-30016351	1	1	0	0	0	0	0	0	1	1	0	0	0	0	0	0
CD8-positive, alpha-beta T cell	8.2864974	8.287067	1630074	1630119	TRUE	FALSE	1582303	1582234	chr8:34154467-34154666	chr8:34108402-34108601	PLS	PLS	8.2864974	8.287067	chr8:30083032-30083231	chr8:30156232-30156431	0	1	0	0	0	0	0	0	1	1	0	0	0	0	0	0
CD8-positive, alpha-beta T cell	8.2864974	8.287068	1630074	1630120	TRUE	FALSE	1582303	1582233;1582234	chr8:34154467-34154666	chr8:34108231-34108430	PLS	PLS	8.2864974	8.287068	chr8:30083032-30083231	chr8:30156432-30156631	0	0	0	0	0	0	0	0	1	0	0	1	0	0	0	1
CD8-positive, alpha-beta T cell	8.2874643	8.29332	1630155	1630701	TRUE	FALSE	1582180	NA	chr8:34066050-34066249	chr8:33220744-33220943	dELS	CA-CTCF	8.2874643	8.29332	chr8:30227712-30227911	chr8:31185172-31185371	0	0	0	0	0	0	0	0	1	1	0	0	0	0	0	0
CD8-positive, alpha-beta T cell	8.2874643	8.29333	1630155	1630702	TRUE	TRUE	1582180	1581364	chr8:34066050-34066249	chr8:33220547-33220746	dELS	CA-CTCF	8.2874643	8.29333	chr8:30227712-30227911	chr8:31185372-31185571	0	0	0	0	0	0	0	0	1	1	0	0	0	0	0	0
CD8-positive, alpha-beta T cell	8.2874653	8.29333	1630156	1630702	FALSE	TRUE	1582179	1581364	chr8:34065611-34065810	chr8:33220547-33220746	dELS	CA-CTCF	8.2874653	8.29333	chr8:30227992-30228191	chr8:31185372-31185571	0	0	1	0	0	0	0	0	1	1	0	0	0	0	0	0
CD8-positive, alpha-beta T cell	8.290115	8.290644	1630469	1630501	FALSE	TRUE	1581779	1581664	chr8:33731738-33731937	chr8:33641855-33642054	PLS	PLS	8.290115	8.290644	chr8:30658192-30658391	chr8:30744072-30744271	0	0	0	0	0	0	0	0	1	0	0	0	0	0	0	1
CD8-positive, alpha-beta T cell	8.290164	8.2910749	1630470	1630524	TRUE	TRUE	1581763	1581617	chr8:33722138-33722337	chr8:33599477-33599676	dELS	PLS	8.290164	8.2910749	chr8:30666932-30667131	chr8:30812772-30812971	1	0	0	0	0	0	0	0	1	1	0	0	0	0	0	0
CD8-positive, alpha-beta T cell	8.2904853	8.290644	1630491	1630501	FALSE	TRUE	1581677	1581664	chr8:33653620-33653819	chr8:33641855-33642054	pELS	PLS	8.2904853	8.290644	chr8:30727491-30727690	chr8:30744072-30744271	0	0	0	0	0	0	0	0	0	0	0	0	0	0	1	1
CD8-positive, alpha-beta T cell	8.290644	8.2910749	1630501	1630524	TRUE	TRUE	1581664	1581617	chr8:33641855-33642054	chr8:33599477-33599676	PLS	PLS	8.290644	8.2910749	chr8:30744072-30744271	chr8:30812772-30812971	0	0	0	0	0	0	0	0	0	1	0	0	0	0	1	0
CD8-positive, alpha-beta T cell	8.29065	8.2910749	1630502	1630524	FALSE	TRUE	1581663;1581664	1581617	chr8:33641662-33641861	chr8:33599477-33599676	PLS	PLS	8.29065	8.2910749	chr8:30744292-30744491	chr8:30812772-30812971	0	0	0	0	0	0	0	0	0	1	0	0	0	0	1	0
CD8-positive, alpha-beta T cell	8.307269	8.308333	1632143	1632250	TRUE	TRUE	1580311	1580168	chr8:31214035-31214234	chr8:31097089-31097288	CA-CTCF	CA-CTCF	8.307269	8.308333	chr8:33421212-33421411	chr8:33591012-33591211	0	0	0	0	0	0	0	0	1	1	0	0	0	0	0	0
CD8-positive, alpha-beta T cell	8.3338603	8.334097	1634930	1635010	TRUE	TRUE	1578282	1578336	chr8:26976629-26976828	chr8:27023695-27023894	pELS	PLS	8.3338603	8.334097	chr8:37695172-37695371	chr8:37736472-37736671	1	0	0	0	0	0	0	0	1	1	0	0	0	0	0	0
CD8-positive, alpha-beta T cell	8.3338603	8.334103	1634930	1635011	TRUE	FALSE	1578282	1578338	chr8:26976629-26976828	chr8:27024110-27024309	pELS	pELS	8.3338603	8.334103	chr8:37695172-37695371	chr8:37736972-37737171	1	0	0	0	0	0	0	0	1	0	0	0	0	0	0	1
CD8-positive, alpha-beta T cell	8.3338603	8.334213	1634930	1635047	TRUE	TRUE	1578282	1578357	chr8:26976629-26976828	chr8:27042422-27042621	pELS	PLS	8.3338603	8.334213	chr8:37695172-37695371	chr8:37762452-37762651	1	0	0	0	0	0	0	0	1	1	0	0	0	0	0	0
CD8-positive, alpha-beta T cell	8.3338603	8.334217	1634930	1635048	TRUE	FALSE	1578282	NA	chr8:26976629-26976828	chr8:27042658-27042857	pELS	PLS	8.3338603	8.334217	chr8:37695172-37695371	chr8:37762712-37762911	1	0	0	0	0	0	0	0	1	0	0	0	0	0	0	1
CD8-positive, alpha-beta T cell	8.3338603	8.334222	1634930	1635049	TRUE	FALSE	1578282	1578358	chr8:26976629-26976828	chr8:27042713-27042912	pELS	PLS	8.3338603	8.334222	chr8:37695172-37695371	chr8:37762772-37762971	1	1	0	0	0	0	0	0	1	0	0	0	0	0	0	1
CD8-positive, alpha-beta T cell	8.3338603	8.334226	1634930	1635050	TRUE	FALSE	1578282	1578358	chr8:26976629-26976828	chr8:27042762-27042961	pELS	PLS	8.3338603	8.334226	chr8:37695172-37695371	chr8:37762832-37763031	1	1	0	0	0	0	0	0	1	0	0	0	0	0	0	1
CD8-positive, alpha-beta T cell	8.334097	8.334213	1635010	1635047	TRUE	TRUE	1578336	1578357	chr8:27023695-27023894	chr8:27042422-27042621	PLS	PLS	8.334097	8.334213	chr8:37736472-37736671	chr8:37762452-37762651	0	0	0	0	0	0	0	0	1	1	0	0	0	0	0	0
CD8-positive, alpha-beta T cell	8.334103	8.334213	1635011	1635047	FALSE	TRUE	1578338	1578357	chr8:27024110-27024309	chr8:27042422-27042621	pELS	PLS	8.334103	8.334213	chr8:37736972-37737171	chr8:37762452-37762651	0	0	0	0	0	0	0	0	0	1	0	0	0	0	1	0
CD8-positive, alpha-beta T cell	8.334097	8.334217	1635010	1635048	TRUE	FALSE	1578336	NA	chr8:27023695-27023894	chr8:27042658-27042857	PLS	PLS	8.334097	8.334217	chr8:37736472-37736671	chr8:37762712-37762911	0	0	0	0	0	0	0	0	1	0	0	0	0	0	0	1
CD8-positive, alpha-beta T cell	8.334097	8.334222	1635010	1635049	TRUE	FALSE	1578336	1578358	chr8:27023695-27023894	chr8:27042713-27042912	PLS	PLS	8.334097	8.334222	chr8:37736472-37736671	chr8:37762772-37762971	0	1	0	0	0	0	0	0	1	0	0	0	0	0	0	1
CD8-positive, alpha-beta T cell	8.334097	8.334226	1635010	1635050	TRUE	FALSE	1578336	1578358	chr8:27023695-27023894	chr8:27042762-27042961	PLS	PLS	8.334097	8.334226	chr8:37736472-37736671	chr8:37762832-37763031	0	1	0	0	0	0	0	0	1	0	0	0	0	0	0	1
CD8-positive, alpha-beta T cell	8.334097	8.334769	1635010	1635223	TRUE	FALSE	1578336	1578468	chr8:27023695-27023894	chr8:27128495-27128694	PLS	PLS	8.334097	8.334769	chr8:37736472-37736671	chr8:37849704-37849903	0	0	0	0	0	0	0	0	1	0	0	0	0	0	0	1
CD8-positive, alpha-beta T cell	8.334097	8.334775	1635010	1635224	TRUE	FALSE	1578336	1578468	chr8:27023695-27023894	chr8:27128624-27128823	PLS	PLS	8.334097	8.334775	chr8:37736472-37736671	chr8:37849832-37850031	0	0	0	0	0	0	0	0	1	1	0	0	0	0	0	0
CD8-positive, alpha-beta T cell	8.334097	8.336314	1635010	1635388	TRUE	FALSE	1578336	1577010	chr8:27023695-27023894	chr8:25840714-25840913	PLS	PLS	8.334097	8.336314	chr8:37736472-37736671	chr8:38105392-38105591	0	0	0	0	0	0	0	0	1	0	0	1	0	0	0	0
CD8-positive, alpha-beta T cell	8.334097	8.336323	1635010	1635389	TRUE	TRUE	1578336	1577009	chr8:27023695-27023894	chr8:25840417-25840616	PLS	PLS	8.334097	8.336323	chr8:37736472-37736671	chr8:38105712-38105911	0	0	0	0	0	0	0	0	1	0	0	1	0	0	0	0
CD8-positive, alpha-beta T cell	8.334103	8.336323	1635011	1635389	FALSE	TRUE	1578338	1577009	chr8:27024110-27024309	chr8:25840417-25840616	pELS	PLS	8.334103	8.336323	chr8:37736972-37737171	chr8:38105712-38105911	0	0	0	0	0	0	0	0	0	0	0	1	0	0	1	0
CD8-positive, alpha-beta T cell	8.336323	8.3368632	1635389	1635443	TRUE	FALSE	1577009	1576958;1576959	chr8:25840417-25840616	chr8:25785561-25785760	PLS	non-cCRE	8.336323	8.3368632	chr8:38105712-38105911	chr8:38176232-38176431	0	0	0	0	0	0	0	0	0	0	1	0	0	0	0	1
CD8-positive, alpha-beta T cell	8.336314	8.3368639	1635388	1635444	FALSE	TRUE	1577010	1576957;1576958	chr8:25840714-25840913	chr8:25785387-25785586	PLS	PLS	8.336314	8.3368639	chr8:38105392-38105591	chr8:38176452-38176651	0	0	0	0	0	0	0	0	0	0	1	1	0	0	0	1
CD8-positive, alpha-beta T cell	8.336323	8.3368639	1635389	1635444	TRUE	TRUE	1577009	1576957;1576958	chr8:25840417-25840616	chr8:25785387-25785586	PLS	PLS	8.336323	8.3368639	chr8:38105712-38105911	chr8:38176452-38176651	0	0	0	0	0	0	0	0	0	0	1	1	0	0	0	1
CD8-positive, alpha-beta T cell	8.336314	8.3368646	1635388	1635445	FALSE	TRUE	1577010	1576957;1576958	chr8:25840714-25840913	chr8:25785282-25785481	PLS	PLS	8.336314	8.3368646	chr8:38105392-38105591	chr8:38176552-38176751	0	0	0	0	0	0	0	0	0	0	1	1	0	0	0	1
CD8-positive, alpha-beta T cell	8.336323	8.3368646	1635389	1635445	TRUE	TRUE	1577009	1576957;1576958	chr8:25840417-25840616	chr8:25785282-25785481	PLS	PLS	8.336323	8.3368646	chr8:38105712-38105911	chr8:38176552-38176751	0	0	0	0	0	0	0	0	0	0	1	1	0	0	0	1
CD8-positive, alpha-beta T cell	8.336323	8.3368653	1635389	1635446	TRUE	FALSE	1577009	1576957	chr8:25840417-25840616	chr8:25785166-25785365	PLS	PLS	8.336323	8.3368653	chr8:38105712-38105911	chr8:38176672-38176871	0	0	0	0	0	0	0	0	0	1	1	0	0	0	0	0
CD8-positive, alpha-beta T cell	8.3368639	8.3381666	1635444	1635631	TRUE	FALSE	1576957;1576958	1576735	chr8:25785387-25785586	chr8:25597501-25597700	PLS	PLS	8.3368639	8.3381666	chr8:38176452-38176651	chr8:38386332-38386531	0	0	0	0	0	0	0	0	0	1	1	0	0	0	1	0
CD8-positive, alpha-beta T cell	8.3368646	8.3381666	1635445	1635631	TRUE	FALSE	1576957;1576958	1576735	chr8:25785282-25785481	chr8:25597501-25597700	PLS	PLS	8.3368646	8.3381666	chr8:38176552-38176751	chr8:38386332-38386531	0	0	0	0	0	0	0	0	0	1	1	0	0	0	1	0
CD8-positive, alpha-beta T cell	8.3368639	8.3381676	1635444	1635632	TRUE	FALSE	1576957;1576958	1576735	chr8:25785387-25785586	chr8:25597389-25597588	PLS	PLS	8.3368639	8.3381676	chr8:38176452-38176651	chr8:38386492-38386691	0	0	0	0	0	0	0	0	0	0	1	0	0	0	1	1
CD8-positive, alpha-beta T cell	8.3368646	8.3381676	1635445	1635632	TRUE	FALSE	1576957;1576958	1576735	chr8:25785282-25785481	chr8:25597389-25597588	PLS	PLS	8.3368646	8.3381676	chr8:38176552-38176751	chr8:38386492-38386691	0	0	0	0	0	0	0	0	0	0	1	0	0	0	1	1
CD8-positive, alpha-beta T cell	8.3368639	8.3381686	1635444	1635633	TRUE	FALSE	1576957;1576958	1576735	chr8:25785387-25785586	chr8:25597350-25597549	PLS	PLS	8.3368639	8.3381686	chr8:38176452-38176651	chr8:38386612-38386811	0	0	0	0	0	0	0	0	0	0	1	0	0	0	1	1
CD8-positive, alpha-beta T cell	8.3368646	8.3381686	1635445	1635633	TRUE	FALSE	1576957;1576958	1576735	chr8:25785282-25785481	chr8:25597350-25597549	PLS	PLS	8.3368646	8.3381686	chr8:38176552-38176751	chr8:38386612-38386811	0	0	0	0	0	0	0	0	0	0	1	0	0	0	1	1
CD8-positive, alpha-beta T cell	8.3368639	8.3381696	1635444	1635634	TRUE	FALSE	1576957;1576958	1576735	chr8:25785387-25785586	chr8:25597298-25597497	PLS	PLS	8.3368639	8.3381696	chr8:38176452-38176651	chr8:38386702-38386901	0	0	0	0	0	0	0	0	0	0	1	0	0	0	1	1
CD8-positive, alpha-beta T cell	8.3368646	8.3381696	1635445	1635634	TRUE	FALSE	1576957;1576958	1576735	chr8:25785282-25785481	chr8:25597298-25597497	PLS	PLS	8.3368646	8.3381696	chr8:38176552-38176751	chr8:38386702-38386901	0	0	0	0	0	0	0	0	0	0	1	0	0	0	1	1
CD8-positive, alpha-beta T cell	8.3381666	8.3382715	1635631	1635665	FALSE	TRUE	1576735	1576704	chr8:25597501-25597700	chr8:25576128-25576327	PLS	dELS	8.3381666	8.3382715	chr8:38386332-38386531	chr8:38410692-38410891	0	1	0	0	0	0	0	0	1	1	0	0	0	0	0	0
CD8-positive, alpha-beta T cell	8.3381676	8.3382715	1635632	1635665	FALSE	TRUE	1576735	1576704	chr8:25597389-25597588	chr8:25576128-25576327	PLS	dELS	8.3381676	8.3382715	chr8:38386492-38386691	chr8:38410692-38410891	0	1	0	0	0	0	0	0	0	1	0	0	0	0	1	0
CD8-positive, alpha-beta T cell	8.3381686	8.3382715	1635633	1635665	FALSE	TRUE	1576735	1576704	chr8:25597350-25597549	chr8:25576128-25576327	PLS	dELS	8.3381686	8.3382715	chr8:38386612-38386811	chr8:38410692-38410891	0	1	0	0	0	0	0	0	0	1	0	0	0	0	1	0
CD8-positive, alpha-beta T cell	8.3381696	8.3382715	1635634	1635665	FALSE	TRUE	1576735	1576704	chr8:25597298-25597497	chr8:25576128-25576327	PLS	dELS	8.3381696	8.3382715	chr8:38386702-38386901	chr8:38410692-38410891	0	1	0	0	0	0	0	0	0	1	0	0	0	0	1	0
CD8-positive, alpha-beta T cell	8.34087	8.341683	1636145	1636291	TRUE	TRUE	1576270	1576117	chr8:25171459-25171658	chr8:25044227-25044426	CA-CTCF	dELS	8.34087	8.341683	chr8:38830792-38830991	chr8:38966532-38966731	0	0	0	0	0	0	0	0	1	1	0	0	0	0	0	0
CD8-positive, alpha-beta T cell	8.3410629	8.341683	1636174	1636291	TRUE	TRUE	1576246	1576117	chr8:25150517-25150716	chr8:25044227-25044426	dELS	dELS	8.3410629	8.341683	chr8:38856212-38856411	chr8:38966532-38966731	0	0	0	0	0	0	0	0	1	1	0	0	0	0	0	0
CD8-positive, alpha-beta T cell	8.3410637	8.341683	1636175	1636291	FALSE	TRUE	1576245;1576246	1576117	chr8:25150333-25150532	chr8:25044227-25044426	dELS	dELS	8.3410637	8.341683	chr8:38856312-38856511	chr8:38966532-38966731	0	0	0	0	0	0	0	0	1	1	0	0	0	0	0	0
CD8-positive, alpha-beta T cell	8.341266	8.341683	1636203	1636291	FALSE	TRUE	1576183	1576117	chr8:25102872-25103071	chr8:25044227-25044426	pELS	dELS	8.341266	8.341683	chr8:38899962-38900161	chr8:38966532-38966731	1	0	0	0	0	0	0	0	0	1	0	0	0	0	0	0
CD8-positive, alpha-beta T cell	8.3412667	8.341683	1636204	1636291	FALSE	TRUE	1576182	1576117	chr8:25102672-25102871	chr8:25044227-25044426	PLS	dELS	8.3412667	8.341683	chr8:38900152-38900351	chr8:38966532-38966731	1	0	0	0	0	0	0	0	0	1	0	0	0	0	0	0
CD8-positive, alpha-beta T cell	8.3412674	8.341683	1636205	1636291	FALSE	TRUE	1576182	1576117	chr8:25102528-25102727	chr8:25044227-25044426	PLS	dELS	8.3412674	8.341683	chr8:38900292-38900491	chr8:38966532-38966731	1	0	0	0	0	0	0	0	0	1	0	0	0	0	0	0
CD8-positive, alpha-beta T cell	8.3412681	8.3414928	1636206	1636269	TRUE	FALSE	1576181;1576182	1576135	chr8:25102341-25102540	chr8:25068218-25068417	PLS	dELS	8.3412681	8.3414928	chr8:38900592-38900791	chr8:38938492-38938691	1	1	0	0	0	0	0	1	0	1	0	1	0	1	0	1
CD8-positive, alpha-beta T cell	8.3412688	8.3414928	1636207	1636269	TRUE	FALSE	1576181	1576135	chr8:25102254-25102453	chr8:25068218-25068417	PLS	dELS	8.3412688	8.3414928	chr8:38900812-38901011	chr8:38938492-38938691	1	1	0	0	0	0	0	1	0	1	0	1	0	1	0	1
CD8-positive, alpha-beta T cell	8.3412695	8.3414928	1636208	1636269	TRUE	FALSE	1576181	1576135	chr8:25102074-25102273	chr8:25068218-25068417	PLS	dELS	8.3412695	8.3414928	chr8:38901152-38901351	chr8:38938492-38938691	1	1	0	0	0	0	0	1	0	1	0	1	0	1	0	1
CD8-positive, alpha-beta T cell	8.3412681	8.3414936	1636206	1636270	TRUE	FALSE	1576181;1576182	1576135	chr8:25102341-25102540	chr8:25068022-25068221	PLS	dELS	8.3412681	8.3414936	chr8:38900592-38900791	chr8:38938692-38938891	1	1	0	0	0	0	0	0	0	1	0	1	0	1	0	1
CD8-positive, alpha-beta T cell	8.3412688	8.3414936	1636207	1636270	TRUE	FALSE	1576181	1576135	chr8:25102254-25102453	chr8:25068022-25068221	PLS	dELS	8.3412688	8.3414936	chr8:38900812-38901011	chr8:38938692-38938891	1	1	0	0	0	0	0	0	0	1	0	1	0	1	0	1
CD8-positive, alpha-beta T cell	8.3412695	8.3414936	1636208	1636270	TRUE	FALSE	1576181	1576135	chr8:25102074-25102273	chr8:25068022-25068221	PLS	dELS	8.3412695	8.3414936	chr8:38901152-38901351	chr8:38938692-38938891	1	1	0	0	0	0	0	0	0	1	0	1	0	1	0	1
CD8-positive, alpha-beta T cell	8.35858	8.359363	1637770	1637890	TRUE	TRUE	1574246	1574165	chr8:23109346-23109545	chr8:23028323-23028522	dELS	dELS	8.35858	8.359363	chr8:41701792-41701991	chr8:41828452-41828651	0	0	0	0	0	0	0	0	1	1	0	1	0	0	1	1
CD8-positive, alpha-beta T cell	8.35859	8.359363	1637771	1637890	TRUE	TRUE	1574245;1574246	1574165	chr8:23109264-23109463	chr8:23028323-23028522	dELS	dELS	8.35859	8.359363	chr8:41701912-41702111	chr8:41828452-41828651	0	0	0	0	0	0	0	0	1	1	0	1	0	0	0	1
CD8-positive, alpha-beta T cell	8.35861	8.359363	1637772	1637890	FALSE	TRUE	1574245;1574246	1574165	chr8:23109182-23109381	chr8:23028323-23028522	dELS	dELS	8.35861	8.359363	chr8:41702012-41702211	chr8:41828452-41828651	0	0	0	0	0	0	0	0	1	1	0	1	1	0	1	1
CD8-positive, alpha-beta T cell	8.35858	8.359368	1637770	1637891	TRUE	TRUE	1574246	1574164;1574165	chr8:23109346-23109545	chr8:23028171-23028370	dELS	dELS	8.35858	8.359368	chr8:41701792-41701991	chr8:41828622-41828821	0	0	0	0	0	0	0	0	1	1	0	1	0	0	1	1
CD8-positive, alpha-beta T cell	8.35859	8.359368	1637771	1637891	TRUE	TRUE	1574245;1574246	1574164;1574165	chr8:23109264-23109463	chr8:23028171-23028370	dELS	dELS	8.35859	8.359368	chr8:41701912-41702111	chr8:41828622-41828821	0	0	0	0	0	0	0	0	1	1	0	1	0	0	0	1
CD8-positive, alpha-beta T cell	8.35861	8.359368	1637772	1637891	FALSE	TRUE	1574245;1574246	1574164;1574165	chr8:23109182-23109381	chr8:23028171-23028370	dELS	dELS	8.35861	8.359368	chr8:41702012-41702211	chr8:41828622-41828821	0	0	0	0	0	0	0	0	1	1	0	1	1	0	1	1
CD8-positive, alpha-beta T cell	8.35858	8.359372	1637770	1637892	TRUE	TRUE	1574246	1574164	chr8:23109346-23109545	chr8:23028008-23028207	dELS	dELS	8.35858	8.359372	chr8:41701792-41701991	chr8:41828852-41829051	0	0	0	0	0	0	0	0	1	1	0	0	0	0	1	1
CD8-positive, alpha-beta T cell	8.35859	8.359372	1637771	1637892	TRUE	TRUE	1574245;1574246	1574164	chr8:23109264-23109463	chr8:23028008-23028207	dELS	dELS	8.35859	8.359372	chr8:41701912-41702111	chr8:41828852-41829051	0	0	0	0	0	0	0	0	1	1	0	0	0	0	0	1
CD8-positive, alpha-beta T cell	8.35861	8.359372	1637772	1637892	FALSE	TRUE	1574245;1574246	1574164	chr8:23109182-23109381	chr8:23028008-23028207	dELS	dELS	8.35861	8.359372	chr8:41702012-41702211	chr8:41828852-41829051	0	0	0	0	0	0	0	0	1	1	0	0	1	0	1	1
CD8-positive, alpha-beta T cell	8.35856	8.359363	1637769	1637890	FALSE	TRUE	NA	1574165	chr8:23109576-23109775	chr8:23028323-23028522	dELS	dELS	8.35856	8.359363	chr8:41701505-41701704	chr8:41828452-41828651	0	0	0	0	0	0	0	0	1	1	0	1	0	0	0	1
CD8-positive, alpha-beta T cell	8.35856	8.359368	1637769	1637891	FALSE	TRUE	NA	1574164;1574165	chr8:23109576-23109775	chr8:23028171-23028370	dELS	dELS	8.35856	8.359368	chr8:41701505-41701704	chr8:41828622-41828821	0	0	0	0	0	0	0	0	1	1	0	1	0	0	0	1
CD8-positive, alpha-beta T cell	8.35856	8.359372	1637769	1637892	FALSE	TRUE	NA	1574164	chr8:23109576-23109775	chr8:23028008-23028207	dELS	dELS	8.35856	8.359372	chr8:41701505-41701704	chr8:41828852-41829051	0	0	0	0	0	0	0	0	1	1	0	0	0	0	0	1
CD8-positive, alpha-beta T cell	8.359363	8.361419	1637890	1638069	TRUE	FALSE	1574165	1573906	chr8:23028323-23028522	chr8:22805660-22805859	dELS	PLS	8.359363	8.361419	chr8:41828452-41828651	chr8:42152772-42152971	0	0	0	0	0	0	0	0	1	1	1	0	0	0	1	0
CD8-positive, alpha-beta T cell	8.359368	8.361419	1637891	1638069	TRUE	FALSE	1574164;1574165	1573906	chr8:23028171-23028370	chr8:22805660-22805859	dELS	PLS	8.359368	8.361419	chr8:41828622-41828821	chr8:42152772-42152971	0	0	0	0	0	0	0	0	1	1	1	0	0	0	1	0
CD8-positive, alpha-beta T cell	8.359372	8.361419	1637892	1638069	TRUE	FALSE	1574164	1573906	chr8:23028008-23028207	chr8:22805660-22805859	dELS	PLS	8.359372	8.361419	chr8:41828852-41829051	chr8:42152772-42152971	0	0	0	0	0	0	0	0	1	1	0	0	0	0	1	0
CD8-positive, alpha-beta T cell	8.360462	8.3612915	1638009	1638061	TRUE	FALSE	1574027	1573909	chr8:22896187-22896386	chr8:22808066-22808265	CA-CTCF	dELS	8.360462	8.3612915	chr8:41995352-41995551	chr8:42140272-42140471	1	1	0	0	0	0	0	0	1	1	0	0	0	0	0	1
CD8-positive, alpha-beta T cell	8.360462	8.361292	1638009	1638062	TRUE	FALSE	1574027	1573909	chr8:22896187-22896386	chr8:22807985-22808184	CA-CTCF	dELS	8.360462	8.361292	chr8:41995352-41995551	chr8:42140452-42140651	1	1	0	0	0	0	0	0	1	0	0	0	0	0	0	1
CD8-positive, alpha-beta T cell	8.360462	8.361419	1638009	1638069	TRUE	FALSE	1574027	1573906	chr8:22896187-22896386	chr8:22805660-22805859	CA-CTCF	PLS	8.360462	8.361419	chr8:41995352-41995551	chr8:42152772-42152971	1	0	0	0	0	0	0	0	1	1	0	0	0	0	0	0
CD8-positive, alpha-beta T cell	8.365693	8.366091	1638519	1638539	TRUE	FALSE	1577287	1577259	chr8:26158045-26158244	chr8:26119899-26120098	PLS	pELS	8.365693	8.366091	chr8:42843292-42843491	chr8:42896012-42896211	0	0	0	0	0	0	0	0	1	0	0	1	0	0	0	1
CD8-positive, alpha-beta T cell	8.433893	8.435932	1640538	1640672	FALSE	TRUE	841	660	chr1:5083110-5083309	chr1:4770182-4770381	PLS	pELS	8.433893	8.435932	chr8:53843072-53843271	chr8:54166028-54166227	0	0	0	0	0	0	0	0	0	1	0	0	0	0	1	0
CD8-positive, alpha-beta T cell	8.433894	8.435932	1640539	1640672	FALSE	TRUE	841	660	chr1:5082984-5083183	chr1:4770182-4770381	PLS	pELS	8.433894	8.435932	chr8:53843212-53843411	chr8:54166028-54166227	0	0	0	0	0	0	0	0	1	1	0	0	0	0	0	0
CD8-positive, alpha-beta T cell	8.433893	8.435941	1640538	1640673	FALSE	TRUE	841	659	chr1:5083110-5083309	chr1:4769993-4770192	PLS	pELS	8.433893	8.435941	chr8:53843072-53843271	chr8:54166232-54166431	0	0	0	0	0	0	0	0	0	1	0	0	0	0	1	0
CD8-positive, alpha-beta T cell	8.433894	8.435941	1640539	1640673	FALSE	TRUE	841	659	chr1:5082984-5083183	chr1:4769993-4770192	PLS	pELS	8.433894	8.435941	chr8:53843212-53843411	chr8:54166232-54166431	0	0	0	0	0	0	0	0	1	1	0	0	0	0	0	0
CD8-positive, alpha-beta T cell	8.4458936	8.4476973	2092955	1641610	FALSE	TRUE	MouseDHS-1143833	1144107;1144108	chr4:3574510-3574709	chr4:3835184-3835383	PLS	PLS	8.4458936	8.4476973	chr8:55773055-55773254	chr8:56074052-56074251	0	0	0	0	0	0	0	0	0	0	1	1	0	0	0	1
CD8-positive, alpha-beta T cell	8.4458945	8.4476973	1641398	1641610	FALSE	TRUE	1143834	1144107;1144108	chr4:3574746-3574945	chr4:3835184-3835383	PLS	PLS	8.4458945	8.4476973	chr8:55773312-55773511	chr8:56074052-56074251	0	0	0	0	0	0	0	0	1	0	0	1	0	0	0	1
CD8-positive, alpha-beta T cell	8.4458953	8.4476973	1641399	1641610	FALSE	TRUE	1143835	1144107;1144108	chr4:3575002-3575201	chr4:3835184-3835383	PLS	PLS	8.4458953	8.4476973	chr8:55773592-55773791	chr8:56074052-56074251	0	0	0	0	0	0	0	0	0	0	1	1	0	0	1	1
CD8-positive, alpha-beta T cell	8.4458936	8.4476981	2092955	1641611	FALSE	TRUE	MouseDHS-1143833	1144108	chr4:3574510-3574709	chr4:3835304-3835503	PLS	PLS	8.4458936	8.4476981	chr8:55773055-55773254	chr8:56074172-56074371	0	0	0	0	0	0	0	0	0	0	1	1	0	0	0	1
CD8-positive, alpha-beta T cell	8.4458945	8.4476981	1641398	1641611	FALSE	TRUE	1143834	1144108	chr4:3574746-3574945	chr4:3835304-3835503	PLS	PLS	8.4458945	8.4476981	chr8:55773312-55773511	chr8:56074172-56074371	0	0	0	0	0	0	0	0	1	0	0	1	0	0	0	1
CD8-positive, alpha-beta T cell	8.4458953	8.4476981	1641399	1641611	FALSE	TRUE	1143835	1144108	chr4:3575002-3575201	chr4:3835304-3835503	PLS	PLS	8.4458953	8.4476981	chr8:55773592-55773791	chr8:56074172-56074371	0	0	0	0	0	0	0	0	0	0	1	1	0	0	1	1
CD8-positive, alpha-beta T cell	8.44767	8.448693	1641605	1641705	TRUE	TRUE	839851	1144188	chr18:67905794-67905993	chr4:3967631-3967830	CA-CTCF	CA-CTCF	8.44767	8.448693	chr8:56060212-56060411	chr8:56242012-56242211	1	0	0	0	0	0	0	0	1	1	0	0	0	0	0	0
CD8-positive, alpha-beta T cell	8.4476973	8.4484957	1641610	1641688	TRUE	TRUE	1144107;1144108	1144171	chr4:3835184-3835383	chr4:3938757-3938956	PLS	PLS	8.4476973	8.4484957	chr8:56074052-56074251	chr8:56211632-56211831	0	0	0	0	0	0	0	0	0	1	1	0	0	0	1	0
CD8-positive, alpha-beta T cell	8.4476981	8.4484957	1641611	1641688	TRUE	TRUE	1144108	1144171	chr4:3835304-3835503	chr4:3938757-3938956	PLS	PLS	8.4476981	8.4484957	chr8:56074172-56074371	chr8:56211632-56211831	0	0	0	0	0	0	0	0	0	1	1	0	0	0	1	0
CD8-positive, alpha-beta T cell	8.4476989	8.4484957	1641612	1641688	FALSE	TRUE	1144109	1144171	chr4:3835545-3835744	chr4:3938757-3938956	PLS	PLS	8.4476989	8.4484957	chr8:56074452-56074651	chr8:56211632-56211831	0	0	0	0	0	0	0	0	1	1	0	0	0	0	0	0
CD8-positive, alpha-beta T cell	8.4476973	8.4484967	1641610	1641689	TRUE	TRUE	1144107;1144108	NA	chr4:3835184-3835383	chr4:3938942-3939141	PLS	pELS	8.4476973	8.4484967	chr8:56074052-56074251	chr8:56211812-56212011	0	0	0	0	0	0	0	0	0	0	1	0	0	0	1	1
CD8-positive, alpha-beta T cell	8.4476981	8.4484967	1641611	1641689	TRUE	TRUE	1144108	NA	chr4:3835304-3835503	chr4:3938942-3939141	PLS	pELS	8.4476981	8.4484967	chr8:56074172-56074371	chr8:56211812-56212011	0	0	0	0	0	0	0	0	0	0	1	0	0	0	1	1
CD8-positive, alpha-beta T cell	8.4476989	8.4484967	1641612	1641689	FALSE	TRUE	1144109	NA	chr4:3835545-3835744	chr4:3938942-3939141	PLS	pELS	8.4476989	8.4484967	chr8:56074452-56074651	chr8:56211812-56212011	0	0	0	0	0	0	0	0	1	0	0	0	0	0	0	1
CD8-positive, alpha-beta T cell	8.4476973	8.4484976	1641610	1641690	TRUE	TRUE	1144107;1144108	1144172	chr4:3835184-3835383	chr4:3939105-3939304	PLS	pELS	8.4476973	8.4484976	chr8:56074052-56074251	chr8:56212032-56212231	0	0	0	0	0	0	0	0	0	0	1	0	0	0	1	1
CD8-positive, alpha-beta T cell	8.4476981	8.4484976	1641611	1641690	TRUE	TRUE	1144108	1144172	chr4:3835304-3835503	chr4:3939105-3939304	PLS	pELS	8.4476981	8.4484976	chr8:56074172-56074371	chr8:56212032-56212231	0	0	0	0	0	0	0	0	0	0	1	0	0	0	1	1
CD8-positive, alpha-beta T cell	8.4476989	8.4484976	1641612	1641690	FALSE	TRUE	1144109	1144172	chr4:3835545-3835744	chr4:3939105-3939304	PLS	pELS	8.4476989	8.4484976	chr8:56074452-56074651	chr8:56212032-56212231	0	0	0	0	0	0	0	0	1	0	0	0	0	0	0	1
CD8-positive, alpha-beta T cell	8.4476973	8.4484948	1641610	1641687	TRUE	FALSE	1144107;1144108	1144171	chr4:3835184-3835383	chr4:3938521-3938720	PLS	PLS	8.4476973	8.4484948	chr8:56074052-56074251	chr8:56211392-56211591	0	0	0	0	0	0	0	0	0	1	1	0	0	0	1	0
CD8-positive, alpha-beta T cell	8.4476981	8.4484948	1641611	1641687	TRUE	FALSE	1144108	1144171	chr4:3835304-3835503	chr4:3938521-3938720	PLS	PLS	8.4476981	8.4484948	chr8:56074172-56074371	chr8:56211392-56211591	0	0	0	0	0	0	0	0	0	1	1	0	0	0	1	0
CD8-positive, alpha-beta T cell	8.448471	8.448693	1641668	1641705	TRUE	TRUE	1144157	1144188	chr4:3929701-3929900	chr4:3967631-3967830	CA-H3K4me3	CA-CTCF	8.448471	8.448693	chr8:56202312-56202511	chr8:56242012-56242211	1	0	0	0	0	0	0	0	1	1	0	0	0	0	0	0
CD8-positive, alpha-beta T cell	8.4641668	8.4714936	1642977	1643899	TRUE	TRUE	1145576	1146336	chr4:6561558-6561757	chr4:7853443-7853642	CA-H3K4me3	CA-CTCF	8.4641668	8.4714936	chr8:58721652-58721851	chr8:59921632-59921831	1	0	0	0	0	0	0	0	1	1	0	0	0	0	0	0
CD8-positive, alpha-beta T cell	8.4641677	8.4714936	1642978	1643899	TRUE	TRUE	1145576	1146336	chr4:6561671-6561870	chr4:7853443-7853642	CA-H3K4me3	CA-CTCF	8.4641677	8.4714936	chr8:58721752-58721951	chr8:59921632-59921831	1	0	0	0	0	0	0	0	1	1	0	0	0	0	0	0
CD8-positive, alpha-beta T cell	8.474585	8.478865	1644184	1644887	TRUE	FALSE	1146661	1147458	chr4:8380765-8380964	chr4:9096762-9096961	CA-CTCF	dELS	8.474585	8.478865	chr8:60412612-60412811	chr8:61095792-61095991	0	0	0	0	0	0	0	0	1	1	0	0	0	0	0	1
CD8-positive, alpha-beta T cell	8.474592	8.478865	1644185	1644887	TRUE	FALSE	1146661	1147458	chr4:8380845-8381044	chr4:9096762-9096961	CA-CTCF	dELS	8.474592	8.478865	chr8:60412732-60412931	chr8:61095792-61095991	0	0	0	0	0	0	0	0	1	1	0	0	0	0	0	1
CD8-positive, alpha-beta T cell	8.474585	8.478866	1644184	1644888	TRUE	FALSE	1146661	1147458	chr4:8380765-8380964	chr4:9096894-9097093	CA-CTCF	dELS	8.474585	8.478866	chr8:60412612-60412811	chr8:61095924-61096123	0	0	0	0	0	0	0	0	1	1	0	0	0	1	0	1
CD8-positive, alpha-beta T cell	8.474592	8.478866	1644185	1644888	TRUE	FALSE	1146661	1147458	chr4:8380845-8381044	chr4:9096894-9097093	CA-CTCF	dELS	8.474592	8.478866	chr8:60412732-60412931	chr8:61095924-61096123	0	0	0	0	0	0	0	0	1	1	0	0	0	1	0	1
CD8-positive, alpha-beta T cell	8.474585	8.478867	1644184	1644889	TRUE	TRUE	1146661	1147459	chr4:8380765-8380964	chr4:9097142-9097341	CA-CTCF	dELS	8.474585	8.478867	chr8:60412612-60412811	chr8:61096172-61096371	0	0	0	0	0	0	0	0	1	1	0	0	0	0	0	1
CD8-positive, alpha-beta T cell	8.474592	8.478867	1644185	1644889	TRUE	TRUE	1146661	1147459	chr4:8380845-8381044	chr4:9097142-9097341	CA-CTCF	dELS	8.474592	8.478867	chr8:60412732-60412931	chr8:61096172-61096371	0	0	0	0	0	0	0	0	1	1	0	0	0	0	0	1
CD8-positive, alpha-beta T cell	8.474585	8.478868	1644184	1644890	TRUE	FALSE	1146661	1147459	chr4:8380765-8380964	chr4:9097258-9097457	CA-CTCF	dELS	8.474585	8.478868	chr8:60412612-60412811	chr8:61096322-61096521	0	0	0	0	0	0	0	0	1	1	0	0	0	0	0	0
CD8-positive, alpha-beta T cell	8.474592	8.478868	1644185	1644890	TRUE	FALSE	1146661	1147459	chr4:8380845-8381044	chr4:9097258-9097457	CA-CTCF	dELS	8.474592	8.478868	chr8:60412732-60412931	chr8:61096322-61096521	0	0	0	0	0	0	0	0	1	1	0	0	0	0	0	0
CD8-positive, alpha-beta T cell	8.475878	8.478865	1644261	1644887	TRUE	FALSE	1146825	1147458	chr4:8598521-8598720	chr4:9096762-9096961	CA-CTCF	dELS	8.475878	8.478865	chr8:60613932-60614131	chr8:61095792-61095991	1	0	0	0	0	0	0	0	1	1	0	0	0	0	0	1
CD8-positive, alpha-beta T cell	8.475878	8.478866	1644261	1644888	TRUE	FALSE	1146825	1147458	chr4:8598521-8598720	chr4:9096894-9097093	CA-CTCF	dELS	8.475878	8.478866	chr8:60613932-60614131	chr8:61095924-61096123	1	0	0	0	0	0	0	0	1	1	0	0	0	1	0	1
CD8-positive, alpha-beta T cell	8.475878	8.478867	1644261	1644889	TRUE	TRUE	1146825	1147459	chr4:8598521-8598720	chr4:9097142-9097341	CA-CTCF	dELS	8.475878	8.478867	chr8:60613932-60614131	chr8:61096172-61096371	1	0	0	0	0	0	0	0	1	1	0	0	0	0	0	1
CD8-positive, alpha-beta T cell	8.475878	8.478868	1644261	1644890	TRUE	FALSE	1146825	1147459	chr4:8598521-8598720	chr4:9097258-9097457	CA-CTCF	dELS	8.475878	8.478868	chr8:60613932-60614131	chr8:61096322-61096521	1	0	0	0	0	0	0	0	1	1	0	0	0	0	0	0
CD8-positive, alpha-beta T cell	8.4762625	8.4783771	1644319	1644800	FALSE	TRUE	1146935	1147372	chr4:8689978-8690177	chr4:9027867-9028066	pELS	dELS	8.4762625	8.4783771	chr8:60678212-60678411	chr8:61023612-61023811	0	1	0	0	0	0	0	0	0	1	0	0	0	0	1	1
CD8-positive, alpha-beta T cell	8.482269	8.4826676	1645264	1645334	TRUE	TRUE	1147868	1147934	chr4:9610080-9610279	chr4:9665731-9665930	CA-CTCF	CA-H3K4me3	8.482269	8.4826676	chr8:61652872-61653071	chr8:61711052-61711251	0	1	0	0	0	0	0	0	1	1	0	0	0	0	0	1
CD8-positive, alpha-beta T cell	8.482269	8.4826682	1645264	1645335	TRUE	FALSE	1147868	1147934	chr4:9610080-9610279	chr4:9665894-9666093	CA-CTCF	CA-H3K4me3	8.482269	8.4826682	chr8:61652872-61653071	chr8:61711255-61711454	0	0	0	0	0	0	0	0	1	1	0	0	0	0	0	1
CD8-positive, alpha-beta T cell	8.507008	8.507462	1647138	1647170	TRUE	TRUE	1045663	1045711	chr3:19162703-19162902	chr3:19216293-19216492	pELS	dELS	8.507008	8.507462	chr8:65633732-65633931	chr8:65706012-65706211	0	0	0	0	0	0	0	0	0	1	0	0	0	0	1	0
CD8-positive, alpha-beta T cell	8.507017	8.507462	1647139	1647170	TRUE	TRUE	1045663	1045711	chr3:19162772-19162971	chr3:19216293-19216492	pELS	dELS	8.507017	8.507462	chr8:65633832-65634031	chr8:65706012-65706211	0	0	0	0	0	0	0	0	0	1	1	0	0	0	0	0
CD8-positive, alpha-beta T cell	8.507027	8.507462	1647140	1647170	FALSE	TRUE	1045664	1045711	chr3:19163060-19163259	chr3:19216293-19216492	PLS	dELS	8.507027	8.507462	chr8:65634192-65634391	chr8:65706012-65706211	0	0	0	0	0	0	0	0	1	1	0	0	0	0	0	0
CD8-positive, alpha-beta T cell	8.507008	8.507464	1647138	1647171	TRUE	TRUE	1045663	1045711	chr3:19162703-19162902	chr3:19216369-19216568	pELS	dELS	8.507008	8.507464	chr8:65633732-65633931	chr8:65706112-65706311	0	0	0	0	0	0	0	0	0	1	0	0	0	0	1	0
CD8-positive, alpha-beta T cell	8.507017	8.507464	1647139	1647171	TRUE	TRUE	1045663	1045711	chr3:19162772-19162971	chr3:19216369-19216568	pELS	dELS	8.507017	8.507464	chr8:65633832-65634031	chr8:65706112-65706311	0	0	0	0	0	0	0	0	0	1	1	0	0	0	0	0
CD8-positive, alpha-beta T cell	8.507027	8.507464	1647140	1647171	FALSE	TRUE	1045664	1045711	chr3:19163060-19163259	chr3:19216369-19216568	PLS	dELS	8.507027	8.507464	chr8:65634192-65634391	chr8:65706112-65706311	0	0	0	0	0	0	0	0	1	1	0	0	0	0	0	0
CD8-positive, alpha-beta T cell	8.5082732	8.5098931	1647263	1647470	FALSE	TRUE	1045808	NA	chr3:19311720-19311919	chr3:19628587-19628786	pELS	PLS	8.5082732	8.5098931	chr8:65842492-65842691	chr8:66113632-66113831	0	0	0	0	0	0	0	0	0	0	1	1	0	0	1	1
CD8-positive, alpha-beta T cell	8.5082738	8.5098931	1647264	1647470	FALSE	TRUE	1045808	NA	chr3:19311860-19312059	chr3:19628587-19628786	pELS	PLS	8.5082738	8.5098931	chr8:65842652-65842851	chr8:66113632-66113831	0	0	0	0	0	0	0	0	0	0	0	1	0	0	1	1
CD8-positive, alpha-beta T cell	8.5082732	8.509894	1647263	1647471	FALSE	TRUE	1045808	NA	chr3:19311720-19311919	chr3:19628630-19628829	pELS	PLS	8.5082732	8.509894	chr8:65842492-65842691	chr8:66113772-66113971	0	0	0	0	0	0	0	0	0	0	1	1	0	0	1	1
CD8-positive, alpha-beta T cell	8.5082738	8.509894	1647264	1647471	FALSE	TRUE	1045808	NA	chr3:19311860-19312059	chr3:19628630-19628829	pELS	PLS	8.5082738	8.509894	chr8:65842652-65842851	chr8:66113772-66113971	0	0	0	0	0	0	0	0	0	0	0	1	0	0	1	1
CD8-positive, alpha-beta T cell	8.509662	8.5118846	1647442	1647670	TRUE	TRUE	1045971	2464	chr3:19562516-19562715	chr1:9545206-9545405	CA-CTCF	PLS	8.509662	8.5118846	chr8:66065032-66065231	chr8:66428812-66429011	0	0	0	0	0	0	0	0	1	1	0	0	0	0	0	0
CD8-positive, alpha-beta T cell	8.509662	8.5118854	1647442	1647671	TRUE	TRUE	1045971	2465	chr3:19562516-19562715	chr1:9545564-9545763	CA-CTCF	non-cCRE	8.509662	8.5118854	chr8:66065032-66065231	chr8:66429172-66429371	0	0	0	0	0	0	0	0	1	0	0	0	0	0	0	1
CD8-positive, alpha-beta T cell	8.5098931	8.5130764	1647470	1647883	TRUE	FALSE	NA	2624	chr3:19628587-19628786	chr1:9700418-9700617	PLS	PLS	8.5098931	8.5130764	chr8:66113632-66113831	chr8:66613312-66613511	0	0	0	0	0	0	0	0	0	1	1	0	0	0	1	0
CD8-positive, alpha-beta T cell	8.509894	8.5130764	1647471	1647883	TRUE	FALSE	NA	2624	chr3:19628630-19628829	chr1:9700418-9700617	PLS	PLS	8.509894	8.5130764	chr8:66113772-66113971	chr8:66613312-66613511	0	0	0	0	0	0	0	0	0	1	1	0	0	0	1	0
CD8-positive, alpha-beta T cell	8.51336	8.5158699	1647915	1648107	FALSE	TRUE	2652	2922;2923	chr1:9748439-9748638	chr1:10037974-10038173	PLS	PLS	8.51336	8.5158699	chr8:66667252-66667451	chr8:67062152-67062351	0	0	0	0	0	0	0	0	1	0	0	1	0	0	0	1
CD8-positive, alpha-beta T cell	8.51336	8.5158706	1647915	1648108	FALSE	TRUE	2652	2923	chr1:9748439-9748638	chr1:10038110-10038309	PLS	PLS	8.51336	8.5158706	chr8:66667252-66667451	chr8:67062292-67062491	0	1	0	0	0	0	0	0	1	0	0	1	0	0	0	0
CD8-positive, alpha-beta T cell	8.513493	8.515868	1647928	1648104	TRUE	FALSE	2678	2921	chr1:9772870-9773069	chr1:10037596-10037795	dELS	pELS	8.513493	8.515868	chr8:66689012-66689211	chr8:67061780-67061979	0	0	0	0	0	0	0	0	1	0	0	1	0	0	0	1
CD8-positive, alpha-beta T cell	8.513493	8.5158686	1647928	1648105	TRUE	FALSE	2678	2922	chr1:9772870-9773069	chr1:10037690-10037889	dELS	PLS	8.513493	8.5158686	chr8:66689012-66689211	chr8:67061874-67062073	0	0	0	0	0	0	0	0	1	0	0	1	0	0	0	1
CD8-positive, alpha-beta T cell	8.513493	8.5158693	1647928	1648106	TRUE	TRUE	2678	2922	chr1:9772870-9773069	chr1:10037844-10038043	dELS	PLS	8.513493	8.5158693	chr8:66689012-66689211	chr8:67062032-67062231	0	1	0	0	0	0	0	0	1	0	0	1	0	0	0	1
CD8-positive, alpha-beta T cell	8.513493	8.5158699	1647928	1648107	TRUE	TRUE	2678	2922;2923	chr1:9772870-9773069	chr1:10037974-10038173	dELS	PLS	8.513493	8.5158699	chr8:66689012-66689211	chr8:67062152-67062351	0	0	0	0	0	0	0	0	1	0	0	1	0	0	0	1
CD8-positive, alpha-beta T cell	8.53482	8.537444	1649823	1650141	FALSE	TRUE	4587	4997	chr1:13142671-13142870	chr1:13531585-13531784	CA	dELS	8.53482	8.537444	chr8:70113542-70113741	chr8:70534532-70534731	0	0	0	0	0	0	1	0	0	1	0	0	0	0	0	0
CD8-positive, alpha-beta T cell	8.5581666	8.5586729	1652082	1652106	TRUE	TRUE	7058	7086	chr1:16618889-16619088	chr1:16657027-16657226	PLS	PLS	8.5581666	8.5586729	chr8:73878432-73878631	chr8:73972292-73972491	0	0	0	0	0	0	0	0	0	1	0	0	0	0	1	0
CD8-positive, alpha-beta T cell	8.5581676	8.5586729	1652083	1652106	TRUE	TRUE	7058	7086	chr1:16618975-16619174	chr1:16657027-16657226	non-cCRE	PLS	8.5581676	8.5586729	chr8:73878512-73878711	chr8:73972292-73972491	0	0	0	0	0	0	0	0	0	1	0	0	0	0	1	0
CD8-positive, alpha-beta T cell	8.5581696	8.5586729	1652085	1652106	TRUE	TRUE	7059	7086	chr1:16619261-16619460	chr1:16657027-16657226	PLS	PLS	8.5581696	8.5586729	chr8:73878832-73879031	chr8:73972292-73972491	0	0	0	0	0	0	0	0	1	1	0	0	0	0	0	0
CD8-positive, alpha-beta T cell	8.5581706	8.5586729	1652086	1652106	FALSE	TRUE	7060	7086	chr1:16619519-16619718	chr1:16657027-16657226	PLS	PLS	8.5581706	8.5586729	chr8:73879132-73879331	chr8:73972292-73972491	0	0	0	0	0	0	0	0	0	1	0	0	0	0	1	0
CD8-positive, alpha-beta T cell	8.594079	8.5961767	1654602	1654886	TRUE	TRUE	1040276	1040722	chr3:8594805-8595004	chr3:8916411-8916610	CA-H3K4me3	CA-CTCF	8.594079	8.5961767	chr8:79684692-79684891	chr8:80023672-80023871	1	0	0	0	0	0	0	0	1	1	0	0	0	0	0	0
CD8-positive, alpha-beta T cell	8.59457	8.59623	1654679	1654902	FALSE	TRUE	1040384;1040385	1040735	chr3:8666857-8667056	chr3:8923734-8923933	PLS	PLS	8.59457	8.59623	chr8:79767654-79767853	chr8:80030192-80030391	1	0	0	0	0	0	0	0	0	1	0	1	0	0	0	0
CD8-positive, alpha-beta T cell	8.59623	8.5990613	1654902	1655119	TRUE	FALSE	1040735	1041108	chr3:8923734-8923933	chr3:9249855-9250054	PLS	pELS	8.59623	8.5990613	chr8:80030192-80030391	chr8:80485432-80485631	0	1	0	0	0	0	0	0	1	0	1	0	0	0	0	0
CD8-positive, alpha-beta T cell	8.59982	8.6021728	1655224	1655517	TRUE	FALSE	1041313	1041720	chr3:9400266-9400465	chr3:9704939-9705138	pELS	dELS	8.59982	8.6021728	chr8:80612652-80612851	chr8:80991772-80991971	1	1	0	0	0	0	0	0	0	0	0	0	0	0	0	0
CD8-positive, alpha-beta T cell	8.59982	8.6021736	1655224	1655518	TRUE	TRUE	1041313	1041721	chr3:9400266-9400465	chr3:9705153-9705352	pELS	dELS	8.59982	8.6021736	chr8:80612652-80612851	chr8:80991972-80992171	1	0	0	0	0	0	0	0	0	1	0	0	0	0	0	0
CD8-positive, alpha-beta T cell	8.59984	8.6021736	1655225	1655518	FALSE	TRUE	1041314	1041721	chr3:9400497-9400696	chr3:9705153-9705352	pELS	dELS	8.59984	8.6021736	chr8:80612892-80613091	chr8:80991972-80992171	1	0	0	0	0	0	0	0	0	1	0	0	0	0	0	0
CD8-positive, alpha-beta T cell	8.59982	8.6021745	1655224	1655519	TRUE	TRUE	1041313	1041721	chr3:9400266-9400465	chr3:9705265-9705464	pELS	dELS	8.59982	8.6021745	chr8:80612652-80612851	chr8:80992112-80992311	1	0	0	0	0	0	0	0	0	1	0	0	0	0	0	0
CD8-positive, alpha-beta T cell	8.59984	8.6021745	1655225	1655519	FALSE	TRUE	1041314	1041721	chr3:9400497-9400696	chr3:9705265-9705464	pELS	dELS	8.59984	8.6021745	chr8:80612892-80613091	chr8:80992112-80992311	1	0	0	0	0	0	0	0	0	1	0	0	0	0	0	0
CD8-positive, alpha-beta T cell	8.59985	8.6021736	1655226	1655518	FALSE	TRUE	1041314	1041721	chr3:9400632-9400831	chr3:9705153-9705352	pELS	dELS	8.59985	8.6021736	chr8:80613032-80613231	chr8:80991972-80992171	1	0	0	0	0	0	0	0	0	1	0	0	0	0	0	0
CD8-positive, alpha-beta T cell	8.59985	8.6021745	1655226	1655519	FALSE	TRUE	1041314	1041721	chr3:9400632-9400831	chr3:9705265-9705464	pELS	dELS	8.59985	8.6021745	chr8:80613032-80613231	chr8:80992112-80992311	1	0	0	0	0	0	0	0	0	1	0	0	0	0	0	0
CD8-positive, alpha-beta T cell	8.602203	8.603683	1655529	1655792	TRUE	FALSE	1041734	1042032;1042033	chr3:9711032-9711231	chr3:9947586-9947785	CA-CTCF	CA-CTCF	8.602203	8.603683	chr8:80998372-80998571	chr8:81235126-81235325	0	1	0	0	0	0	0	0	1	1	0	0	0	0	0	0
CD8-positive, alpha-beta T cell	8.602203	8.603684	1655529	1655793	TRUE	TRUE	1041734	1042033	chr3:9711032-9711231	chr3:9947761-9947960	CA-CTCF	CA-CTCF	8.602203	8.603684	chr8:80998372-80998571	chr8:81235332-81235531	0	0	0	0	0	0	0	0	1	1	0	0	0	0	0	0
CD8-positive, alpha-beta T cell	8.602203	8.6028921	1655529	1655675	TRUE	FALSE	1041734	NA	chr3:9711032-9711231	chr3:9831454-9831653	CA-CTCF	pELS	8.602203	8.6028921	chr8:80998372-80998571	chr8:81109812-81110011	0	0	0	0	0	0	0	0	1	0	0	0	0	0	0	1
CD8-positive, alpha-beta T cell	8.607103	8.607668	1656115	1656168	FALSE	TRUE	NA	1042542	chr3:10399830-10400029	chr3:10465966-10466165	non-cCRE	CA-CTCF	8.607103	8.607668	chr8:81780412-81780611	chr8:81870992-81871191	0	0	0	0	0	0	0	0	1	1	0	0	0	0	0	0
CD8-positive, alpha-beta T cell	8.607107	8.607668	1656116	1656168	TRUE	TRUE	1042504	1042542	chr3:10400032-10400231	chr3:10465966-10466165	CA-CTCF	CA-CTCF	8.607107	8.607668	chr8:81780592-81780791	chr8:81870992-81871191	0	0	0	0	0	0	0	0	1	1	0	0	0	0	0	0
CD8-positive, alpha-beta T cell	8.628227	8.628411	1657139	1657156	TRUE	TRUE	1043691	1043712	chr3:14579054-14579253	chr3:14611256-14611455	pELS	PLS	8.628227	8.628411	chr8:85177792-85177991	chr8:85220372-85220571	0	0	0	0	0	0	0	0	0	1	0	0	0	0	1	0
CD8-positive, alpha-beta T cell	8.629868	8.633472	1657282	1657608	TRUE	TRUE	1043918	1044229	chr3:14874493-14874692	chr3:15245036-15245235	CA-CTCF	CA-CTCF	8.629868	8.633472	chr8:85451652-85451851	chr8:86033272-86033471	1	1	0	0	0	0	0	0	1	1	0	0	0	0	0	0
CD8-positive, alpha-beta T cell	8.634088	8.635492	1657658	1657777	TRUE	TRUE	1153570	1153444	chr4:19901198-19901397	chr4:19696836-19697035	CA-CTCF	dELS	8.634088	8.635492	chr8:86125192-86125391	chr8:86356752-86356951	0	1	0	0	0	0	0	0	1	1	0	0	0	0	0	0
CD8-positive, alpha-beta T cell	8.635385	8.6364653	1657756	1657836	TRUE	TRUE	1153459	1153385	chr4:19709089-19709288	chr4:19575284-19575483	PLS	PLS	8.635385	8.6364653	chr8:86342392-86342591	chr8:86508332-86508531	0	0	0	0	0	0	0	0	1	0	0	0	0	0	0	1
CD8-positive, alpha-beta T cell	8.635385	8.6364661	1657756	1657837	TRUE	TRUE	1153459	1153384	chr4:19709089-19709288	chr4:19575169-19575368	PLS	PLS	8.635385	8.6364661	chr8:86342392-86342591	chr8:86508452-86508651	0	0	0	0	0	0	0	0	1	0	0	1	0	0	0	1
CD8-positive, alpha-beta T cell	8.635385	8.6364669	1657756	1657838	TRUE	TRUE	1153459	1153384	chr4:19709089-19709288	chr4:19574976-19575175	PLS	PLS	8.635385	8.6364669	chr8:86342392-86342591	chr8:86508672-86508871	0	0	0	0	0	0	0	0	1	1	0	0	0	0	0	0
CD8-positive, alpha-beta T cell	8.656558	8.65805	1658895	2094941	TRUE	TRUE	1152369	MouseDHS-1152222	chr4:16163207-16163406	chr4:15958131-15958330	pELS	pELS	8.656558	8.65805	chr8:89758052-89758251	chr8:89984323-89984522	0	0	0	0	0	0	0	0	0	0	1	1	0	0	1	1
CD8-positive, alpha-beta T cell	8.656558	8.658057	1658895	1659022	TRUE	TRUE	1152369	1152221	chr4:16163207-16163406	chr4:15957891-15958090	pELS	PLS	8.656558	8.658057	chr8:89758052-89758251	chr8:89984552-89984751	0	0	0	0	0	0	0	0	0	0	1	1	0	0	1	0
CD8-positive, alpha-beta T cell	8.657164	8.661577	1658948	1659295	TRUE	TRUE	1152307	1151959	chr4:16069392-16069591	chr4:15328611-15328810	CA-CTCF	CA-H3K4me3	8.657164	8.661577	chr8:89848332-89848531	chr8:90571112-90571311	1	0	0	0	0	0	0	0	1	1	0	0	0	0	0	0
CD8-positive, alpha-beta T cell	8.6574706	8.65805	1658984	2094941	FALSE	TRUE	1152270	MouseDHS-1152222	chr4:16014346-16014545	chr4:15958131-15958330	pELS	pELS	8.6574706	8.65805	chr8:89901672-89901871	chr8:89984323-89984522	0	0	0	0	0	0	0	0	0	0	0	1	0	0	1	1
CD8-positive, alpha-beta T cell	8.6574712	8.65805	1658985	2094941	FALSE	TRUE	1152270	MouseDHS-1152222	chr4:16014171-16014370	chr4:15958131-15958330	pELS	pELS	8.6574712	8.65805	chr8:89901892-89902091	chr8:89984323-89984522	0	0	0	0	0	0	0	0	0	0	0	1	0	0	1	1
CD8-positive, alpha-beta T cell	8.6574706	8.658057	1658984	1659022	FALSE	TRUE	1152270	1152221	chr4:16014346-16014545	chr4:15957891-15958090	pELS	PLS	8.6574706	8.658057	chr8:89901672-89901871	chr8:89984552-89984751	0	0	0	0	0	0	0	0	0	0	0	1	0	0	1	0
CD8-positive, alpha-beta T cell	8.6574712	8.658057	1658985	1659022	FALSE	TRUE	1152270	1152221	chr4:16014171-16014370	chr4:15957891-15958090	pELS	PLS	8.6574712	8.658057	chr8:89901892-89902091	chr8:89984552-89984751	0	0	0	0	0	0	0	0	0	0	0	1	0	0	1	0
CD8-positive, alpha-beta T cell	8.65805	8.65813	2094941	1659026	TRUE	FALSE	MouseDHS-1152222	1152207	chr4:15958131-15958330	chr4:15945106-15945305	pELS	PLS	8.65805	8.65813	chr8:89984323-89984522	chr8:90001543-90001742	0	0	0	0	0	0	0	0	0	0	1	0	0	0	1	1
CD8-positive, alpha-beta T cell	8.658057	8.65813	1659022	1659026	TRUE	FALSE	1152221	1152207	chr4:15957891-15958090	chr4:15945106-15945305	PLS	PLS	8.658057	8.65813	chr8:89984552-89984751	chr8:90001543-90001742	0	0	0	0	0	0	0	0	0	0	1	0	0	0	0	1
CD8-positive, alpha-beta T cell	8.65805	8.661577	2094941	1659295	TRUE	TRUE	MouseDHS-1152222	1151959	chr4:15958131-15958330	chr4:15328611-15328810	pELS	CA-H3K4me3	8.65805	8.661577	chr8:89984323-89984522	chr8:90571112-90571311	0	0	0	0	0	0	0	0	0	1	1	0	0	0	1	0
CD8-positive, alpha-beta T cell	8.658057	8.661577	1659022	1659295	TRUE	TRUE	1152221	1151959	chr4:15957891-15958090	chr4:15328611-15328810	PLS	CA-H3K4me3	8.658057	8.661577	chr8:89984552-89984751	chr8:90571112-90571311	0	0	0	0	0	0	0	0	0	1	1	0	0	0	0	0
CD8-positive, alpha-beta T cell	8.65813	8.661577	1659026	1659295	FALSE	TRUE	1152207	1151959	chr4:15945106-15945305	chr4:15328611-15328810	PLS	CA-H3K4me3	8.65813	8.661577	chr8:90001543-90001742	chr8:90571112-90571311	0	0	0	0	0	0	0	0	0	1	0	0	0	0	1	0
CD8-positive, alpha-beta T cell	8.65813	8.66402	1659026	1659577	FALSE	TRUE	1152207	1151684	chr4:15945106-15945305	chr4:14960966-14961165	PLS	CA-CTCF	8.65813	8.66402	chr8:90001543-90001742	chr8:90948352-90948551	0	1	0	0	0	0	0	0	0	1	0	0	0	0	1	0
CD8-positive, alpha-beta T cell	8.65813	8.664689	1659026	1659650	FALSE	TRUE	1152207	1151588	chr4:15945106-15945305	chr4:14826481-14826680	PLS	PLS	8.65813	8.664689	chr8:90001543-90001742	chr8:91070072-91070271	0	0	0	0	0	0	0	0	0	1	0	0	0	0	1	0
CD8-positive, alpha-beta T cell	8.6644904	8.664689	1659637	1659650	FALSE	TRUE	NA	1151588	chr4:14864331-14864530	chr4:14826481-14826680	PLS	PLS	8.6644904	8.664689	chr8:91040552-91040751	chr8:91070072-91070271	0	0	0	0	0	0	0	0	0	1	1	0	0	0	1	0
CD8-positive, alpha-beta T cell	8.681246	8.681279	1661702	1661703	FALSE	TRUE	1150112	1150109	chr4:12089200-12089399	chr4:12087915-12088114	PLS	PLS	8.681246	8.681279	chr8:93740992-93741191	chr8:93754732-93754931	0	0	0	0	0	0	0	0	1	1	0	0	0	0	0	0
CD8-positive, alpha-beta T cell	8.681246	8.681282	1661702	1661704	FALSE	TRUE	1150112	1150108;1150109	chr4:12089200-12089399	chr4:12087682-12087881	PLS	PLS	8.681246	8.681282	chr8:93740992-93741191	chr8:93754972-93755171	0	0	0	0	0	0	0	0	1	0	0	0	0	0	0	1
CD8-positive, alpha-beta T cell	8.681246	8.681284	1661702	1661705	FALSE	TRUE	1150112	1150108	chr4:12089200-12089399	chr4:12087622-12087821	PLS	non-cCRE	8.681246	8.681284	chr8:93740992-93741191	chr8:93755032-93755231	0	0	0	0	0	0	0	0	1	0	0	0	0	0	0	1
CD8-positive, alpha-beta T cell	8.681279	8.6822862	1661703	1661818	TRUE	TRUE	1150109	1149978	chr4:12087915-12088114	chr4:11966473-11966672	PLS	PLS	8.681279	8.6822862	chr8:93754732-93754931	chr8:93916692-93916891	0	0	0	0	0	0	0	0	1	1	0	0	0	0	0	0
CD8-positive, alpha-beta T cell	8.681282	8.6822862	1661704	1661818	TRUE	TRUE	1150108;1150109	1149978	chr4:12087682-12087881	chr4:11966473-11966672	PLS	PLS	8.681282	8.6822862	chr8:93754972-93755171	chr8:93916692-93916891	0	0	0	0	0	0	0	0	0	1	0	0	0	0	1	0
CD8-positive, alpha-beta T cell	8.681284	8.6822862	1661705	1661818	TRUE	TRUE	1150108	1149978	chr4:12087622-12087821	chr4:11966473-11966672	non-cCRE	PLS	8.681284	8.6822862	chr8:93755032-93755231	chr8:93916692-93916891	0	0	0	0	0	0	0	0	0	1	0	0	0	0	1	0
CD8-positive, alpha-beta T cell	8.681279	8.6822843	1661703	1661816	TRUE	FALSE	1150109	1149979	chr4:12087915-12088114	chr4:11966800-11966999	PLS	non-cCRE	8.681279	8.6822843	chr8:93754732-93754931	chr8:93916330-93916529	0	0	0	0	0	0	0	0	1	0	0	1	0	0	0	1
CD8-positive, alpha-beta T cell	8.681282	8.6822843	1661704	1661816	TRUE	FALSE	1150108;1150109	1149979	chr4:12087682-12087881	chr4:11966800-11966999	PLS	non-cCRE	8.681282	8.6822843	chr8:93754972-93755171	chr8:93916330-93916529	0	0	0	0	0	0	0	0	0	0	0	1	0	0	1	1
CD8-positive, alpha-beta T cell	8.681284	8.6822843	1661705	1661816	TRUE	FALSE	1150108	1149979	chr4:12087622-12087821	chr4:11966800-11966999	non-cCRE	non-cCRE	8.681284	8.6822843	chr8:93755032-93755231	chr8:93916330-93916529	0	0	0	0	0	0	0	0	0	0	0	1	0	0	1	1
CD8-positive, alpha-beta T cell	8.6822862	8.682822	1661818	1661887	TRUE	FALSE	1149978	1149936	chr4:11966473-11966672	chr4:11914684-11914883	PLS	dELS	8.6822862	8.682822	chr8:93916692-93916891	chr8:93991472-93991671	0	0	0	0	0	0	0	0	1	1	0	0	0	0	0	1
CD8-positive, alpha-beta T cell	8.6878925	8.6906653	1662353	1662648	FALSE	TRUE	1149202	NA	chr4:11254173-11254372	chr4:10874677-10874876	PLS	PLS	8.6878925	8.6906653	chr8:94823132-94823331	chr8:95268932-95269131	0	0	0	0	0	0	0	0	1	0	0	1	0	0	0	1
CD8-positive, alpha-beta T cell	8.689153	8.6906667	1662475	1662650	FALSE	TRUE	1148996;1148997	NA	chr4:11076306-11076505	chr4:10874196-10874395	PLS	PLS	8.689153	8.6906667	chr8:95024592-95024791	chr8:95269392-95269591	1	0	0	0	0	0	0	0	0	0	0	1	0	0	0	1
CD8-positive, alpha-beta T cell	8.689282	8.69049	1662490	1662641	TRUE	TRUE	1148966	1148698	chr4:11052592-11052791	chr4:10896984-10897183	dELS	CA-CTCF	8.689282	8.69049	chr8:95056992-95057191	chr8:95248772-95248971	0	0	0	0	0	0	0	0	1	1	0	0	0	0	0	0
CD8-positive, alpha-beta T cell	8.689817	8.6906667	1662529	1662650	FALSE	TRUE	1148893	NA	chr4:11007742-11007941	chr4:10874196-10874395	PLS	PLS	8.689817	8.6906667	chr8:95133452-95133651	chr8:95269392-95269591	0	0	0	0	0	0	0	0	1	0	0	1	0	0	0	1
CD8-positive, alpha-beta T cell	8.689825	8.6906667	1662530	1662650	FALSE	TRUE	1148893	NA	chr4:11007580-11007779	chr4:10874196-10874395	PLS	PLS	8.689825	8.6906667	chr8:95133592-95133791	chr8:95269392-95269591	0	0	0	0	0	0	0	0	1	0	0	1	0	0	0	1
CD8-positive, alpha-beta T cell	8.696682	8.6968694	1663390	1663419	TRUE	FALSE	462120	462134	chr13:66905024-66905223	chr13:66933259-66933458	PLS	pELS	8.696682	8.6968694	chr8:96235212-96235411	chr8:96261792-96261991	0	0	0	0	0	0	0	0	0	0	1	1	0	0	1	1
CD8-positive, alpha-beta T cell	8.696683	8.6968694	1663391	1663419	TRUE	FALSE	462120	462134	chr13:66905309-66905508	chr13:66933259-66933458	PLS	pELS	8.696683	8.6968694	chr8:96235532-96235731	chr8:96261792-96261991	0	0	0	0	0	0	0	0	1	0	0	1	0	0	0	1
CD8-positive, alpha-beta T cell	8.696682	8.6968702	1663390	1663420	TRUE	FALSE	462120	462134;462135	chr13:66905024-66905223	chr13:66933379-66933578	PLS	pELS	8.696682	8.6968702	chr8:96235212-96235411	chr8:96261912-96262111	0	0	0	0	0	0	0	0	0	0	1	0	0	0	1	1
CD8-positive, alpha-beta T cell	8.696683	8.6968702	1663391	1663420	TRUE	FALSE	462120	462134;462135	chr13:66905309-66905508	chr13:66933379-66933578	PLS	pELS	8.696683	8.6968702	chr8:96235532-96235731	chr8:96261912-96262111	0	0	0	0	0	0	0	0	1	0	0	0	0	0	0	1
CD8-positive, alpha-beta T cell	8.696682	8.6968711	1663390	1663421	TRUE	FALSE	462120	462135	chr13:66905024-66905223	chr13:66933639-66933838	PLS	pELS	8.696682	8.6968711	chr8:96235212-96235411	chr8:96262172-96262371	0	0	0	0	0	0	0	0	0	0	1	0	0	0	1	1
CD8-positive, alpha-beta T cell	8.696683	8.6968711	1663391	1663421	TRUE	FALSE	462120	462135	chr13:66905309-66905508	chr13:66933639-66933838	PLS	pELS	8.696683	8.6968711	chr8:96235532-96235731	chr8:96262172-96262371	0	0	0	0	0	0	0	0	1	0	0	0	0	0	0	1
CD8-positive, alpha-beta T cell	8.6968694	8.697266	1663419	1663494	FALSE	TRUE	462134	462169	chr13:66933259-66933458	chr13:66991655-66991854	pELS	CA-CTCF	8.6968694	8.697266	chr8:96261792-96261991	chr8:96328052-96328251	0	0	0	0	0	0	0	0	0	1	1	0	0	0	1	0
CD8-positive, alpha-beta T cell	8.6968702	8.697266	1663420	1663494	FALSE	TRUE	462134;462135	462169	chr13:66933379-66933578	chr13:66991655-66991854	pELS	CA-CTCF	8.6968702	8.697266	chr8:96261912-96262111	chr8:96328052-96328251	0	0	0	0	0	0	0	0	0	1	0	0	0	0	1	0
CD8-positive, alpha-beta T cell	8.6968711	8.697266	1663421	1663494	FALSE	TRUE	462135	462169	chr13:66933639-66933838	chr13:66991655-66991854	pELS	CA-CTCF	8.6968711	8.697266	chr8:96262172-96262371	chr8:96328052-96328251	0	0	0	0	0	0	0	0	0	1	0	0	0	0	1	0
CD8-positive, alpha-beta T cell	8.7062622	8.70793	1664354	1664578	TRUE	FALSE	598346	598566	chr15:34237975-34238174	chr15:34442950-34443149	PLS	PLS	8.7062622	8.70793	chr8:97775632-97775831	chr8:98045272-98045471	0	0	1	0	0	0	0	0	0	0	0	1	0	0	0	1
CD8-positive, alpha-beta T cell	8.7062628	8.70793	1664355	1664578	TRUE	FALSE	598346	598566	chr15:34238145-34238344	chr15:34442950-34443149	PLS	PLS	8.7062628	8.70793	chr8:97775812-97776011	chr8:98045272-98045471	0	0	1	0	0	0	0	0	0	0	0	1	0	0	0	1
CD8-positive, alpha-beta T cell	8.7062622	8.70794	1664354	1664579	TRUE	FALSE	598346	598567	chr15:34237975-34238174	chr15:34443200-34443399	PLS	PLS	8.7062622	8.70794	chr8:97775632-97775831	chr8:98045512-98045711	0	0	1	0	0	0	0	0	0	1	0	0	0	0	0	0
CD8-positive, alpha-beta T cell	8.7062628	8.70794	1664355	1664579	TRUE	FALSE	598346	598567	chr15:34238145-34238344	chr15:34443200-34443399	PLS	PLS	8.7062628	8.70794	chr8:97775812-97776011	chr8:98045512-98045711	0	0	1	0	0	0	0	0	0	1	0	0	0	0	0	0
CD8-positive, alpha-beta T cell	8.70793	8.708365	1664578	1664619	FALSE	TRUE	598566	598616	chr15:34442950-34443149	chr15:34494825-34495024	PLS	pELS	8.70793	8.708365	chr8:98045272-98045471	chr8:98116812-98117011	0	0	0	0	0	0	0	0	0	0	1	0	0	0	1	1
CD8-positive, alpha-beta T cell	8.70794	8.708365	1664579	1664619	FALSE	TRUE	598567	598616	chr15:34443200-34443399	chr15:34494825-34495024	PLS	pELS	8.70794	8.708365	chr8:98045512-98045711	chr8:98116812-98117011	0	0	0	0	0	0	0	0	1	0	0	0	0	0	0	1
CD8-positive, alpha-beta T cell	8.70793	8.708367	1664578	1664621	FALSE	TRUE	598566	598619	chr15:34442950-34443149	chr15:34495458-34495657	PLS	PLS	8.70793	8.708367	chr8:98045272-98045471	chr8:98117452-98117651	0	0	0	0	0	0	0	0	0	0	1	0	0	0	1	1
CD8-positive, alpha-beta T cell	8.70794	8.708367	1664579	1664621	FALSE	TRUE	598567	598619	chr15:34443200-34443399	chr15:34495458-34495657	PLS	PLS	8.70794	8.708367	chr8:98045512-98045711	chr8:98117452-98117651	0	0	0	0	0	0	0	0	1	0	0	0	0	0	0	1
CD8-positive, alpha-beta T cell	8.719293	8.720995	1665852	1665957	TRUE	FALSE	NA	599964;599965	chr15:35937875-35938074	chr15:36173206-36173405	PLS	pELS	8.719293	8.720995	chr8:99893382-99893581	chr8:100149832-100150031	0	1	0	0	0	0	0	0	0	0	0	0	0	0	1	0
CD8-positive, alpha-beta T cell	8.719293	8.721004	1665852	1665958	TRUE	FALSE	NA	599965	chr15:35937875-35938074	chr15:36173417-36173616	PLS	pELS	8.719293	8.721004	chr8:99893382-99893581	chr8:100150012-100150211	0	0	0	0	0	0	0	0	0	0	0	0	0	0	1	1
CD8-positive, alpha-beta T cell	8.721022	8.721986	1665960	1666056	TRUE	FALSE	599966	600108	chr15:36173889-36174088	chr15:36283051-36283250	PLS	PLS	8.721022	8.721986	chr8:100150512-100150711	chr8:100310012-100310211	0	0	0	0	0	0	0	0	1	1	0	0	0	0	1	0
CD8-positive, alpha-beta T cell	8.721022	8.72199	1665960	1666057	TRUE	FALSE	599966	600109	chr15:36173889-36174088	chr15:36283397-36283596	PLS	PLS	8.721022	8.72199	chr8:100150512-100150711	chr8:100310412-100310611	0	0	0	0	0	0	0	0	1	1	0	1	0	0	1	1
CD8-positive, alpha-beta T cell	8.721022	8.7234886	1665960	1666331	TRUE	FALSE	599966	600462	chr15:36173889-36174088	chr15:36496378-36496577	PLS	pELS	8.721022	8.7234886	chr8:100150512-100150711	chr8:100559232-100559431	0	0	0	0	0	0	0	0	1	0	0	0	0	0	1	1
CD8-positive, alpha-beta T cell	8.721022	8.7234896	1665960	1666332	TRUE	FALSE	599966	600463	chr15:36173889-36174088	chr15:36496554-36496753	PLS	PLS	8.721022	8.7234896	chr8:100150512-100150711	chr8:100559472-100559671	0	0	0	0	0	0	0	0	1	0	0	0	0	0	1	1
CD8-positive, alpha-beta T cell	8.7234986	8.725208	1666337	1666470	TRUE	TRUE	600474	600735	chr15:36499908-36500107	chr15:36706100-36706299	dELS	CA-CTCF	8.7234986	8.725208	chr8:100564072-100564271	chr8:100827072-100827271	0	1	0	0	0	0	0	0	1	1	0	0	1	0	1	0
CD8-positive, alpha-beta T cell	8.7234976	8.725208	1666336	1666470	FALSE	TRUE	600472;600473	600735	chr15:36499607-36499806	chr15:36706100-36706299	dELS	CA-CTCF	8.7234976	8.725208	chr8:100563892-100564091	chr8:100827072-100827271	1	1	0	0	0	0	0	0	1	1	0	0	0	0	0	0
CD8-positive, alpha-beta T cell	8.7244959	8.727536	1666414	1666792	FALSE	TRUE	600628	601116	chr15:36608979-36609178	chr15:37007374-37007573	PLS	PLS	8.7244959	8.727536	chr8:100722132-100722331	chr8:101205692-101205891	0	0	0	0	0	0	0	0	1	1	0	0	0	0	0	0
CD8-positive, alpha-beta T cell	8.725286	8.725886	1666474	1666501	FALSE	TRUE	600746	600835	chr15:36716667-36716866	chr15:36781041-36781240	non-cCRE	dELS	8.725286	8.725886	chr8:100847692-100847891	chr8:100938672-100938871	0	1	0	0	0	0	0	0	1	1	1	0	1	0	1	0
CD8-positive, alpha-beta T cell	8.725283	8.728174	1666472	1666873	TRUE	TRUE	600745	601230	chr15:36716207-36716406	chr15:37102250-37102449	dELS	CA-CTCF	8.725283	8.728174	chr8:100847212-100847411	chr8:101301452-101301651	0	0	0	0	0	0	0	0	1	1	1	0	1	0	1	0
CD8-positive, alpha-beta T cell	8.726004	8.727536	1666519	1666792	FALSE	TRUE	600859	601116	chr15:36793562-36793761	chr15:37007374-37007573	PLS	PLS	8.726004	8.727536	chr8:100952012-100952211	chr8:101205692-101205891	0	0	0	0	0	0	0	0	1	1	0	0	0	0	0	0
CD8-positive, alpha-beta T cell	8.726008	8.727536	1666520	1666792	FALSE	TRUE	NA	601116	chr15:36793825-36794024	chr15:37007374-37007573	pELS	PLS	8.726008	8.727536	chr8:100952412-100952611	chr8:101205692-101205891	0	0	0	0	0	0	0	0	0	1	1	0	0	0	0	0
CD8-positive, alpha-beta T cell	8.733981	8.7378729	1667666	1668142	TRUE	FALSE	602111	602723	chr15:37961070-37961269	chr15:38517879-38518078	PLS	pELS	8.733981	8.7378729	chr8:102239152-102239351	chr8:102862688-102862887	0	0	0	0	0	0	0	0	1	0	0	0	0	0	0	1
CD8-positive, alpha-beta T cell	8.733981	8.7378736	1667666	1668143	TRUE	FALSE	602111	602724	chr15:37961070-37961269	chr15:38518168-38518367	PLS	pELS	8.733981	8.7378736	chr8:102239152-102239351	chr8:102862992-102863191	0	0	0	0	0	0	0	0	1	1	0	0	0	0	0	1
CD8-positive, alpha-beta T cell	8.733981	8.7378744	1667666	1668144	TRUE	FALSE	602111	602724	chr15:37961070-37961269	chr15:38518358-38518557	PLS	pELS	8.733981	8.7378744	chr8:102239152-102239351	chr8:102863172-102863371	0	0	0	0	0	0	0	0	1	1	0	1	0	0	0	1
CD8-positive, alpha-beta T cell	8.7364919	8.7374931	1667921	1668123	TRUE	FALSE	602453	602682	chr15:38297358-38297557	chr15:38473750-38473949	pELS	dELS	8.7364919	8.7374931	chr8:102651892-102652091	chr8:102810852-102811051	0	0	0	0	0	0	0	0	1	1	0	1	0	0	0	1
CD8-positive, alpha-beta T cell	8.7364919	8.7374937	1667921	1668124	TRUE	FALSE	602453	602682	chr15:38297358-38297557	chr15:38473868-38474067	pELS	dELS	8.7364919	8.7374937	chr8:102651892-102652091	chr8:102810972-102811171	0	1	0	0	0	0	0	0	1	1	0	0	0	0	0	1
CD8-positive, alpha-beta T cell	8.741041	8.741261	1668496	1668527	TRUE	TRUE	603199	603222	chr15:39078618-39078817	chr15:39112708-39112907	pELS	PLS	8.741041	8.741261	chr8:103373272-103373471	chr8:103415172-103415371	0	0	0	0	0	0	0	0	1	1	0	0	0	0	0	0
CD8-positive, alpha-beta T cell	8.741041	8.741262	1668496	1668528	TRUE	FALSE	603199	603223	chr15:39078618-39078817	chr15:39113077-39113276	pELS	pELS	8.741041	8.741262	chr8:103373272-103373471	chr8:103415552-103415751	0	0	0	0	0	0	0	0	1	0	0	0	0	0	0	1
CD8-positive, alpha-beta T cell	8.761668	8.762426	1670593	1670684	TRUE	TRUE	604793	604895;604896	chr15:41818839-41819038	chr15:41951301-41951500	CA-CTCF	CA-CTCF	8.761668	8.762426	chr8:106705152-106705351	chr8:106833392-106833591	1	0	0	0	0	0	0	0	0	1	0	0	0	0	0	0
CD8-positive, alpha-beta T cell	8.761668	8.762434	1670593	1670685	TRUE	TRUE	604793	604896	chr15:41818839-41819038	chr15:41951387-41951586	CA-CTCF	CA-CTCF	8.761668	8.762434	chr8:106705152-106705351	chr8:106833492-106833691	1	0	0	0	0	0	0	0	0	1	0	0	0	0	0	0
CD8-positive, alpha-beta T cell	8.761668	8.762513	1670593	1670709	TRUE	TRUE	604793	604910	chr15:41818839-41819038	chr15:41973381-41973580	CA-CTCF	CA-CTCF	8.761668	8.762513	chr8:106705152-106705351	chr8:106856592-106856791	1	0	0	0	0	0	0	0	0	1	0	0	0	0	0	0
CD8-positive, alpha-beta T cell	8.7711729	8.7722951	1671776	1671869	TRUE	FALSE	605654	605735	chr15:43282522-43282721	chr15:43477080-43477279	PLS	PLS	8.7711729	8.7722951	chr8:108248532-108248731	chr8:108443452-108443651	0	0	0	0	0	0	0	0	0	1	1	0	0	0	1	0
CD8-positive, alpha-beta T cell	8.7722951	8.7778922	1671869	1672331	FALSE	TRUE	605735	606180;606181	chr15:43477080-43477279	chr15:44427383-44427582	PLS	pELS	8.7722951	8.7778922	chr8:108443452-108443651	chr8:109333532-109333731	0	0	0	0	0	0	0	0	1	1	0	1	0	0	0	1
CD8-positive, alpha-beta T cell	8.7722951	8.7778931	1671869	1672332	FALSE	TRUE	605735	606181	chr15:43477080-43477279	chr15:44427474-44427673	PLS	pELS	8.7722951	8.7778931	chr8:108443452-108443651	chr8:109333692-109333891	0	0	0	0	0	0	0	0	1	0	0	0	0	0	0	1
CD8-positive, alpha-beta T cell	8.7722951	8.777894	1671869	1672333	FALSE	TRUE	605735	606181	chr15:43477080-43477279	chr15:44427541-44427740	PLS	pELS	8.7722951	8.777894	chr8:108443452-108443651	chr8:109333772-109333971	0	0	0	0	0	0	0	0	1	0	0	0	0	0	0	1
CD8-positive, alpha-beta T cell	8.7722951	8.7778949	1671869	1672334	FALSE	TRUE	605735	606181;606182	chr15:43477080-43477279	chr15:44427621-44427820	PLS	PLS	8.7722951	8.7778949	chr8:108443452-108443651	chr8:109333852-109334051	0	0	0	0	0	0	0	0	1	0	0	0	0	0	0	1
CD8-positive, alpha-beta T cell	8.7722951	8.7778958	1671869	1672335	FALSE	TRUE	605735	606182	chr15:43477080-43477279	chr15:44427900-44428099	PLS	PLS	8.7722951	8.7778958	chr8:108443452-108443651	chr8:109334132-109334331	0	0	0	0	0	0	0	0	1	1	0	0	0	0	0	0
CD8-positive, alpha-beta T cell	8.7722951	8.7791698	1671869	1672483	FALSE	TRUE	605735	606271	chr15:43477080-43477279	chr15:44619282-44619481	PLS	PLS	8.7722951	8.7791698	chr8:108443452-108443651	chr8:109539832-109540031	0	0	0	0	0	0	0	0	1	0	0	1	0	0	0	0
CD8-positive, alpha-beta T cell	8.7722951	8.7791704	1671869	1672484	FALSE	TRUE	605735	606271	chr15:43477080-43477279	chr15:44619441-44619640	PLS	PLS	8.7722951	8.7791704	chr8:108443452-108443651	chr8:109539992-109540191	0	0	0	0	0	0	0	0	1	0	0	1	0	0	0	1
CD8-positive, alpha-beta T cell	8.7778922	8.7791693	1672331	1672482	TRUE	FALSE	606180;606181	606270	chr15:44427383-44427582	chr15:44619065-44619264	pELS	PLS	8.7778922	8.7791693	chr8:109333532-109333731	chr8:109539612-109539811	0	0	0	0	0	0	0	0	1	1	1	0	0	0	1	0
CD8-positive, alpha-beta T cell	8.7778931	8.7791693	1672332	1672482	TRUE	FALSE	606181	606270	chr15:44427474-44427673	chr15:44619065-44619264	pELS	PLS	8.7778931	8.7791693	chr8:109333692-109333891	chr8:109539612-109539811	0	0	0	0	0	0	0	0	0	1	0	0	0	0	1	0
CD8-positive, alpha-beta T cell	8.777894	8.7791693	1672333	1672482	TRUE	FALSE	606181	606270	chr15:44427541-44427740	chr15:44619065-44619264	pELS	PLS	8.777894	8.7791693	chr8:109333772-109333971	chr8:109539612-109539811	0	0	0	0	0	0	0	0	0	1	0	0	0	0	1	0
CD8-positive, alpha-beta T cell	8.7778949	8.7791693	1672334	1672482	TRUE	FALSE	606181;606182	606270	chr15:44427621-44427820	chr15:44619065-44619264	PLS	PLS	8.7778949	8.7791693	chr8:109333852-109334051	chr8:109539612-109539811	0	0	0	0	0	0	0	0	0	1	0	0	0	0	1	0
CD8-positive, alpha-beta T cell	8.7778958	8.7791693	1672335	1672482	TRUE	FALSE	606182	606270	chr15:44427900-44428099	chr15:44619065-44619264	PLS	PLS	8.7778958	8.7791693	chr8:109334132-109334331	chr8:109539612-109539811	0	0	0	0	0	0	0	0	1	1	0	0	0	0	0	0
CD8-positive, alpha-beta T cell	8.7778922	8.7791698	1672331	1672483	TRUE	TRUE	606180;606181	606271	chr15:44427383-44427582	chr15:44619282-44619481	pELS	PLS	8.7778922	8.7791698	chr8:109333532-109333731	chr8:109539832-109540031	0	0	0	0	0	0	0	0	1	0	1	1	0	0	1	0
CD8-positive, alpha-beta T cell	8.7778931	8.7791698	1672332	1672483	TRUE	TRUE	606181	606271	chr15:44427474-44427673	chr15:44619282-44619481	pELS	PLS	8.7778931	8.7791698	chr8:109333692-109333891	chr8:109539832-109540031	0	0	0	0	0	0	0	0	0	0	0	1	0	0	1	0
CD8-positive, alpha-beta T cell	8.777894	8.7791698	1672333	1672483	TRUE	TRUE	606181	606271	chr15:44427541-44427740	chr15:44619282-44619481	pELS	PLS	8.777894	8.7791698	chr8:109333772-109333971	chr8:109539832-109540031	0	0	0	0	0	0	0	0	0	0	0	1	0	0	1	0
CD8-positive, alpha-beta T cell	8.7778949	8.7791698	1672334	1672483	TRUE	TRUE	606181;606182	606271	chr15:44427621-44427820	chr15:44619282-44619481	PLS	PLS	8.7778949	8.7791698	chr8:109333852-109334051	chr8:109539832-109540031	0	0	0	0	0	0	0	0	0	0	0	1	0	0	1	0
CD8-positive, alpha-beta T cell	8.7778958	8.7791698	1672335	1672483	TRUE	TRUE	606182	606271	chr15:44427900-44428099	chr15:44619282-44619481	PLS	PLS	8.7778958	8.7791698	chr8:109334132-109334331	chr8:109539832-109540031	0	0	0	0	0	0	0	0	1	0	0	1	0	0	0	0
CD8-positive, alpha-beta T cell	8.7778967	8.7791698	1672336	1672483	FALSE	TRUE	606182;606183	606271	chr15:44428120-44428319	chr15:44619282-44619481	PLS	PLS	8.7778967	8.7791698	chr8:109334352-109334551	chr8:109539832-109540031	0	0	0	0	0	0	0	0	0	0	1	1	0	0	1	0
CD8-positive, alpha-beta T cell	8.7778976	8.7791698	1672337	1672483	FALSE	TRUE	606183	606271	chr15:44428316-44428515	chr15:44619282-44619481	PLS	PLS	8.7778976	8.7791698	chr8:109334532-109334731	chr8:109539832-109540031	0	0	0	0	0	0	0	0	0	0	1	1	0	0	1	0
CD8-positive, alpha-beta T cell	8.7778922	8.7791704	1672331	1672484	TRUE	TRUE	606180;606181	606271	chr15:44427383-44427582	chr15:44619441-44619640	pELS	PLS	8.7778922	8.7791704	chr8:109333532-109333731	chr8:109539992-109540191	0	0	0	0	0	0	0	0	1	0	1	1	0	0	1	1
CD8-positive, alpha-beta T cell	8.7778931	8.7791704	1672332	1672484	TRUE	TRUE	606181	606271	chr15:44427474-44427673	chr15:44619441-44619640	pELS	PLS	8.7778931	8.7791704	chr8:109333692-109333891	chr8:109539992-109540191	0	0	0	0	0	0	0	0	0	0	0	1	0	0	1	1
CD8-positive, alpha-beta T cell	8.777894	8.7791704	1672333	1672484	TRUE	TRUE	606181	606271	chr15:44427541-44427740	chr15:44619441-44619640	pELS	PLS	8.777894	8.7791704	chr8:109333772-109333971	chr8:109539992-109540191	0	0	0	0	0	0	0	0	0	0	0	1	0	0	1	1
CD8-positive, alpha-beta T cell	8.7778949	8.7791704	1672334	1672484	TRUE	TRUE	606181;606182	606271	chr15:44427621-44427820	chr15:44619441-44619640	PLS	PLS	8.7778949	8.7791704	chr8:109333852-109334051	chr8:109539992-109540191	0	0	0	0	0	0	0	0	0	0	0	1	0	0	1	1
CD8-positive, alpha-beta T cell	8.7778958	8.7791704	1672335	1672484	TRUE	TRUE	606182	606271	chr15:44427900-44428099	chr15:44619441-44619640	PLS	PLS	8.7778958	8.7791704	chr8:109334132-109334331	chr8:109539992-109540191	0	0	0	0	0	0	0	0	1	0	0	1	0	0	0	1
CD8-positive, alpha-beta T cell	8.7778967	8.7791704	1672336	1672484	FALSE	TRUE	606182;606183	606271	chr15:44428120-44428319	chr15:44619441-44619640	PLS	PLS	8.7778967	8.7791704	chr8:109334352-109334551	chr8:109539992-109540191	0	0	0	0	0	0	0	0	0	0	1	1	0	0	1	1
CD8-positive, alpha-beta T cell	8.7778976	8.7791704	1672337	1672484	FALSE	TRUE	606183	606271	chr15:44428316-44428515	chr15:44619441-44619640	PLS	PLS	8.7778976	8.7791704	chr8:109334532-109334731	chr8:109539992-109540191	0	0	0	0	0	0	0	0	0	0	1	1	0	0	1	1
CD8-positive, alpha-beta T cell	8.82394	8.824066	1675408	1675426	TRUE	TRUE	NA	608984	chr15:51865193-51865392	chr15:51877255-51877454	pELS	PLS	8.82394	8.824066	chr8:116755532-116755731	chr8:116766312-116766511	0	0	0	0	0	0	0	0	0	1	0	0	0	0	1	0
CD8-positive, alpha-beta T cell	8.823946	8.824066	1675409	1675426	FALSE	TRUE	608967	608984	chr15:51865431-51865630	chr15:51877255-51877454	PLS	PLS	8.823946	8.824066	chr8:116755772-116755971	chr8:116766312-116766511	0	0	0	0	0	0	0	0	1	1	0	0	0	0	0	0
CD8-positive, alpha-beta T cell	8.82394	8.824067	1675408	1675427	TRUE	FALSE	NA	608985	chr15:51865193-51865392	chr15:51877591-51877790	pELS	PLS	8.82394	8.824067	chr8:116755532-116755731	chr8:116766672-116766871	0	0	0	0	0	0	0	0	0	0	0	0	0	0	1	1
CD8-positive, alpha-beta T cell	8.824066	8.8246797	1675426	1675510	TRUE	TRUE	608984	609128	chr15:51877255-51877454	chr15:51991729-51991928	PLS	PLS	8.824066	8.8246797	chr8:116766312-116766511	chr8:116874792-116874991	0	0	0	0	0	0	0	0	1	1	0	0	0	0	0	0
CD8-positive, alpha-beta T cell	8.824067	8.8246797	1675427	1675510	FALSE	TRUE	608985	609128	chr15:51877591-51877790	chr15:51991729-51991928	PLS	PLS	8.824067	8.8246797	chr8:116766672-116766871	chr8:116874792-116874991	0	0	0	0	0	0	0	0	0	1	0	0	0	0	1	0
CD8-positive, alpha-beta T cell	8.830816	8.832398	1676269	1676676	TRUE	TRUE	609729	610029	chr15:53128669-53128868	chr15:53353997-53354196	CA-CTCF	dELS	8.830816	8.832398	chr8:117862152-117862351	chr8:118120652-118120851	0	1	0	0	0	0	0	0	1	1	0	0	0	0	0	0
CD8-positive, alpha-beta T cell	8.843073	8.843203	1678126	1678134	TRUE	FALSE	611038;611039	611048	chr15:55071959-55072158	chr15:55090224-55090423	PLS	PLS	8.843073	8.843203	chr8:119832652-119832851	chr8:119855612-119855811	0	0	0	0	0	0	0	0	0	0	1	0	0	0	1	1
CD8-positive, alpha-beta T cell	8.843075	8.843203	1678127	1678134	TRUE	FALSE	611039	611048	chr15:55072063-55072262	chr15:55090224-55090423	PLS	PLS	8.843075	8.843203	chr8:119832752-119832951	chr8:119855612-119855811	0	0	0	0	0	0	0	0	1	0	0	0	0	0	1	1
CD8-positive, alpha-beta T cell	8.843073	8.843208	1678126	1678135	TRUE	FALSE	611038;611039	611048	chr15:55071959-55072158	chr15:55090407-55090606	PLS	PLS	8.843073	8.843208	chr8:119832652-119832851	chr8:119855832-119856031	0	0	0	0	0	0	0	0	0	0	1	0	0	0	1	1
CD8-positive, alpha-beta T cell	8.843075	8.843208	1678127	1678135	TRUE	FALSE	611039	611048	chr15:55072063-55072262	chr15:55090407-55090606	PLS	PLS	8.843075	8.843208	chr8:119832752-119832951	chr8:119855832-119856031	0	0	0	0	0	0	0	0	1	0	0	0	0	0	1	1
CD8-positive, alpha-beta T cell	8.843073	8.84327	1678126	1678146	TRUE	TRUE	611038;611039	611067	chr15:55071959-55072158	chr15:55112241-55112440	PLS	PLS	8.843073	8.84327	chr8:119832652-119832851	chr8:119873592-119873791	0	0	0	0	0	0	0	0	0	1	1	0	0	0	1	0
CD8-positive, alpha-beta T cell	8.843075	8.84327	1678127	1678146	TRUE	TRUE	611039	611067	chr15:55072063-55072262	chr15:55112241-55112440	PLS	PLS	8.843075	8.84327	chr8:119832752-119832951	chr8:119873592-119873791	0	0	0	0	0	0	0	0	1	1	0	0	0	0	1	0
CD8-positive, alpha-beta T cell	8.843203	8.84327	1678134	1678146	FALSE	TRUE	611048	611067	chr15:55090224-55090423	chr15:55112241-55112440	PLS	PLS	8.843203	8.84327	chr8:119855612-119855811	chr8:119873592-119873791	0	0	0	0	0	0	0	0	0	1	0	0	0	0	1	0
CD8-positive, alpha-beta T cell	8.843208	8.84327	1678135	1678146	FALSE	TRUE	611048	611067	chr15:55090407-55090606	chr15:55112241-55112440	PLS	PLS	8.843208	8.84327	chr8:119855832-119856031	chr8:119873592-119873791	0	0	0	0	0	0	0	0	0	1	0	0	0	0	1	0
CD8-positive, alpha-beta T cell	8.843262	8.844656	1678141	1678274	FALSE	TRUE	NA	611258	chr15:55106442-55106641	chr15:55291865-55292064	CA-CTCF	CA-CTCF	8.843262	8.844656	chr8:119866992-119867191	chr8:120084652-120084851	0	0	0	0	0	0	0	0	1	1	0	0	0	0	0	0
CD8-positive, alpha-beta T cell	8.843263	8.844656	1678142	1678274	TRUE	TRUE	611063	611258	chr15:55106636-55106835	chr15:55291865-55292064	CA-CTCF	CA-CTCF	8.843263	8.844656	chr8:119867212-119867411	chr8:120084652-120084851	0	0	0	0	0	0	0	0	1	1	0	0	0	0	0	0
CD8-positive, alpha-beta T cell	8.843275	8.844656	1678149	1678274	FALSE	TRUE	611068	611258	chr15:55112836-55113035	chr15:55291865-55292064	pELS	CA-CTCF	8.843275	8.844656	chr8:119874212-119874411	chr8:120084652-120084851	0	0	0	0	0	0	0	0	0	1	0	0	0	0	1	0
CD8-positive, alpha-beta T cell	8.8468736	8.849874	1678597	1679030	TRUE	TRUE	611494	611858	chr15:55563893-55564092	chr15:56046949-56047148	CA-CTCF	CA-H3K4me3	8.8468736	8.849874	chr8:120452812-120453011	chr8:120939092-120939291	1	0	0	0	0	0	0	0	1	1	0	0	0	0	0	0
CD8-positive, alpha-beta T cell	8.860635	8.862809	1680113	1680525	TRUE	FALSE	612597	612950	chr15:57600639-57600838	chr15:57878009-57878208	CA-CTCF	CA-CTCF	8.860635	8.862809	chr8:122673552-122673751	chr8:123022272-123022471	0	0	0	0	0	0	0	0	1	1	0	0	0	0	0	0
CD8-positive, alpha-beta T cell	8.860635	8.862817	1680113	1680526	TRUE	TRUE	612597	612951	chr15:57600639-57600838	chr15:57878290-57878489	CA-CTCF	dELS	8.860635	8.862817	chr8:122673552-122673751	chr8:123022492-123022691	0	0	0	0	0	0	0	0	1	1	0	0	0	0	0	0
CD8-positive, alpha-beta T cell	8.860641	8.862817	1680114	1680526	FALSE	TRUE	NA	612951	chr15:57600865-57601064	chr15:57878290-57878489	CA-CTCF	dELS	8.860641	8.862817	chr8:122673792-122673991	chr8:123022492-123022691	0	0	0	0	0	0	0	0	1	1	0	0	0	0	1	0
CD8-positive, alpha-beta T cell	8.861017	8.862809	1680183	1680525	TRUE	FALSE	612626	612950	chr15:57644401-57644600	chr15:57878009-57878208	CA-CTCF	CA-CTCF	8.861017	8.862809	chr8:122733652-122733851	chr8:123022272-123022471	0	0	0	0	0	0	0	0	1	1	0	0	0	0	0	0
CD8-positive, alpha-beta T cell	8.861017	8.862817	1680183	1680526	TRUE	TRUE	612626	612951	chr15:57644401-57644600	chr15:57878290-57878489	CA-CTCF	dELS	8.861017	8.862817	chr8:122733652-122733851	chr8:123022492-123022691	0	0	0	0	0	0	0	0	1	1	0	0	0	0	0	0
CD8-positive, alpha-beta T cell	8.861025	8.862817	1680184	1680526	FALSE	TRUE	612626;612627	612951	chr15:57644536-57644735	chr15:57878290-57878489	CA-CTCF	dELS	8.861025	8.862817	chr8:122733772-122733971	chr8:123022492-123022691	0	0	0	0	0	0	1	0	1	1	0	0	0	0	0	0
CD8-positive, alpha-beta T cell	8.861033	8.862817	1680186	1680526	FALSE	TRUE	612627	612951	chr15:57644677-57644876	chr15:57878290-57878489	CA-CTCF	dELS	8.861033	8.862817	chr8:122733912-122734111	chr8:123022492-123022691	1	0	0	0	0	0	0	0	0	1	0	0	0	0	0	0
CD8-positive, alpha-beta T cell	8.8642979	8.865169	1680698	1680747	TRUE	FALSE	613165	613260	chr15:58076130-58076329	chr15:58135169-58135368	PLS	PLS	8.8642979	8.865169	chr8:123274192-123274391	chr8:123396552-123396751	1	0	0	0	0	0	0	0	0	1	0	0	0	0	0	0
CD8-positive, alpha-beta T cell	8.8642987	8.865169	1680699	1680747	TRUE	FALSE	613165	613260	chr15:58076253-58076452	chr15:58135169-58135368	PLS	PLS	8.8642987	8.865169	chr8:123274308-123274507	chr8:123396552-123396751	1	0	0	0	0	0	0	0	0	1	0	0	0	0	0	0
CD8-positive, alpha-beta T cell	8.8642979	8.865265	1680698	1680755	TRUE	FALSE	613165	613270	chr15:58076130-58076329	chr15:58141169-58141368	PLS	PLS	8.8642979	8.865265	chr8:123274192-123274391	chr8:123416472-123416671	1	0	0	0	0	0	0	0	0	1	0	0	0	0	0	0
CD8-positive, alpha-beta T cell	8.8642987	8.865265	1680699	1680755	TRUE	FALSE	613165	613270	chr15:58076253-58076452	chr15:58141169-58141368	PLS	PLS	8.8642987	8.865265	chr8:123274308-123274507	chr8:123416472-123416671	1	0	0	0	0	0	0	0	0	1	0	0	0	0	0	0
CD8-positive, alpha-beta T cell	8.8642979	8.865266	1680698	1680756	TRUE	FALSE	613165	613271	chr15:58076130-58076329	chr15:58141588-58141787	PLS	PLS	8.8642979	8.865266	chr8:123274192-123274391	chr8:123416942-123417141	1	0	0	0	0	0	0	0	0	0	0	0	0	0	0	1
CD8-positive, alpha-beta T cell	8.8642987	8.865266	1680699	1680756	TRUE	FALSE	613165	613271	chr15:58076253-58076452	chr15:58141588-58141787	PLS	PLS	8.8642987	8.865266	chr8:123274308-123274507	chr8:123416942-123417141	1	0	0	0	0	0	0	0	0	0	0	0	0	0	0	1
CD8-positive, alpha-beta T cell	8.8642979	8.871589	1680698	1681583	TRUE	FALSE	613165	614139	chr15:58076130-58076329	chr15:58872406-58872605	PLS	PLS	8.8642979	8.871589	chr8:123274192-123274391	chr8:124450582-124450781	1	1	0	0	0	0	0	0	0	0	0	0	0	0	0	0
CD8-positive, alpha-beta T cell	8.8642987	8.871589	1680699	1681583	TRUE	FALSE	613165	614139	chr15:58076253-58076452	chr15:58872406-58872605	PLS	PLS	8.8642987	8.871589	chr8:123274308-123274507	chr8:124450582-124450781	1	1	0	0	0	0	0	0	0	0	0	0	0	0	0	0
CD8-positive, alpha-beta T cell	8.8642979	8.871604	1680698	1681585	TRUE	FALSE	613165	614139	chr15:58076130-58076329	chr15:58872610-58872809	PLS	PLS	8.8642979	8.871604	chr8:123274192-123274391	chr8:124450812-124451011	1	0	0	0	0	0	0	0	0	0	0	0	0	0	0	1
CD8-positive, alpha-beta T cell	8.8642987	8.871604	1680699	1681585	TRUE	FALSE	613165	614139	chr15:58076253-58076452	chr15:58872610-58872809	PLS	PLS	8.8642987	8.871604	chr8:123274308-123274507	chr8:124450812-124451011	1	0	0	0	0	0	0	0	0	0	0	0	0	0	0	1
CD8-positive, alpha-beta T cell	8.8642979	8.871611	1680698	1681586	TRUE	FALSE	613165	614139;614140	chr15:58076130-58076329	chr15:58872699-58872898	PLS	PLS	8.8642979	8.871611	chr8:123274192-123274391	chr8:124450902-124451101	1	0	0	0	0	0	0	0	0	0	0	0	0	0	0	1
CD8-positive, alpha-beta T cell	8.8642987	8.871611	1680699	1681586	TRUE	FALSE	613165	614139;614140	chr15:58076253-58076452	chr15:58872699-58872898	PLS	PLS	8.8642987	8.871611	chr8:123274308-123274507	chr8:124450902-124451101	1	0	0	0	0	0	0	0	0	0	0	0	0	0	0	1
CD8-positive, alpha-beta T cell	8.865265	8.8716995	1680755	1681605	FALSE	TRUE	613270	614161	chr15:58141169-58141368	chr15:58888804-58889003	PLS	pELS	8.865265	8.8716995	chr8:123416472-123416671	chr8:124474572-124474771	0	0	0	0	0	0	0	0	1	1	0	0	0	0	0	0
CD8-positive, alpha-beta T cell	8.865266	8.8716995	1680756	1681605	FALSE	TRUE	613271	614161	chr15:58141588-58141787	chr15:58888804-58889003	PLS	pELS	8.865266	8.8716995	chr8:123416942-123417141	chr8:124474572-124474771	0	0	0	0	0	0	0	0	0	1	0	0	0	0	1	0
CD8-positive, alpha-beta T cell	8.867379	8.871134	1681126	1681561	FALSE	TRUE	613659	614097	chr15:58415361-58415560	chr15:58823571-58823770	PLS	PLS	8.867379	8.871134	chr8:123768332-123768531	chr8:124372652-124372851	0	0	0	0	0	0	0	0	1	1	0	0	0	0	0	0
CD8-positive, alpha-beta T cell	8.8690661	8.871134	1681308	1681561	TRUE	TRUE	613810	614097	chr15:58592787-58592986	chr15:58823571-58823770	dELS	PLS	8.8690661	8.871134	chr8:124037832-124038031	chr8:124372652-124372851	0	0	0	0	0	0	0	0	1	1	0	0	0	0	0	0
CD8-positive, alpha-beta T cell	8.8690661	8.871136	1681308	1681562	TRUE	FALSE	613810	614098	chr15:58592787-58592986	chr15:58823817-58824016	dELS	pELS	8.8690661	8.871136	chr8:124037832-124038031	chr8:124372932-124373131	0	0	0	0	0	0	0	0	1	1	0	0	0	0	0	1
CD8-positive, alpha-beta T cell	8.8690661	8.871489	1681308	1681581	TRUE	TRUE	613810	614133	chr15:58592787-58592986	chr15:58870111-58870310	dELS	dELS	8.8690661	8.871489	chr8:124037832-124038031	chr8:124440452-124440651	0	0	0	0	0	0	0	0	1	1	0	0	0	0	0	1
CD8-positive, alpha-beta T cell	8.871134	8.871589	1681561	1681583	TRUE	FALSE	614097	614139	chr15:58823571-58823770	chr15:58872406-58872605	PLS	PLS	8.871134	8.871589	chr8:124372652-124372851	chr8:124450582-124450781	0	1	0	0	0	0	0	0	1	0	0	0	0	0	0	0
CD8-positive, alpha-beta T cell	8.871134	8.871604	1681561	1681585	TRUE	FALSE	614097	614139	chr15:58823571-58823770	chr15:58872610-58872809	PLS	PLS	8.871134	8.871604	chr8:124372652-124372851	chr8:124450812-124451011	0	0	0	0	0	0	0	0	1	0	0	0	0	0	0	1
CD8-positive, alpha-beta T cell	8.871134	8.871611	1681561	1681586	TRUE	FALSE	614097	614139;614140	chr15:58823571-58823770	chr15:58872699-58872898	PLS	PLS	8.871134	8.871611	chr8:124372652-124372851	chr8:124450902-124451101	0	0	0	0	0	0	0	0	1	0	0	0	0	0	0	1
CD8-positive, alpha-beta T cell	8.871134	8.8716995	1681561	1681605	TRUE	TRUE	614097	614161	chr15:58823571-58823770	chr15:58888804-58889003	PLS	pELS	8.871134	8.8716995	chr8:124372652-124372851	chr8:124474572-124474771	0	0	0	0	0	0	0	0	1	1	0	0	0	0	0	0
CD8-positive, alpha-beta T cell	8.871136	8.8716995	1681562	1681605	FALSE	TRUE	614098	614161	chr15:58823817-58824016	chr15:58888804-58889003	pELS	pELS	8.871136	8.8716995	chr8:124372932-124373131	chr8:124474572-124474771	0	0	0	0	0	0	0	0	1	1	0	0	0	0	1	0
CD8-positive, alpha-beta T cell	8.871589	8.8716995	1681583	1681605	FALSE	TRUE	614139	614161	chr15:58872406-58872605	chr15:58888804-58889003	PLS	pELS	8.871589	8.8716995	chr8:124450582-124450781	chr8:124474572-124474771	1	0	0	0	0	0	0	0	0	1	0	0	0	0	0	0
CD8-positive, alpha-beta T cell	8.871604	8.8716995	1681585	1681605	FALSE	TRUE	614139	614161	chr15:58872610-58872809	chr15:58888804-58889003	PLS	pELS	8.871604	8.8716995	chr8:124450812-124451011	chr8:124474572-124474771	0	0	0	0	0	0	0	0	0	1	0	0	0	0	1	0
CD8-positive, alpha-beta T cell	8.871611	8.8716995	1681586	1681605	FALSE	TRUE	614139;614140	614161	chr15:58872699-58872898	chr15:58888804-58889003	PLS	pELS	8.871611	8.8716995	chr8:124450902-124451101	chr8:124474572-124474771	0	0	0	0	0	0	0	0	0	1	0	0	0	0	1	0
CD8-positive, alpha-beta T cell	8.871589	8.8750676	1681583	1682153	FALSE	TRUE	614139	614716	chr15:58872406-58872605	chr15:59314880-59315079	PLS	PLS	8.871589	8.8750676	chr8:124450582-124450781	chr8:124998312-124998511	1	0	0	0	0	0	0	0	0	1	0	0	0	0	0	0
CD8-positive, alpha-beta T cell	8.871604	8.8750676	1681585	1682153	FALSE	TRUE	614139	614716	chr15:58872610-58872809	chr15:59314880-59315079	PLS	PLS	8.871604	8.8750676	chr8:124450812-124451011	chr8:124998312-124998511	0	0	0	0	0	0	0	0	0	1	0	0	0	0	1	0
CD8-positive, alpha-beta T cell	8.871611	8.8750676	1681586	1682153	FALSE	TRUE	614139;614140	614716	chr15:58872699-58872898	chr15:59314880-59315079	PLS	PLS	8.871611	8.8750676	chr8:124450902-124451101	chr8:124998312-124998511	0	0	0	0	0	0	0	0	0	1	0	0	0	0	1	0
CD8-positive, alpha-beta T cell	8.8716995	8.87217	1681605	1681652	TRUE	FALSE	614161	614234	chr15:58888804-58889003	chr15:58933666-58933865	pELS	PLS	8.8716995	8.87217	chr8:124474572-124474771	chr8:124539012-124539211	0	0	0	0	0	0	0	0	1	0	0	0	0	0	0	1
CD8-positive, alpha-beta T cell	8.8716995	8.872171	1681605	1681653	TRUE	TRUE	614161	614234;614235	chr15:58888804-58889003	chr15:58933803-58934002	pELS	PLS	8.8716995	8.872171	chr8:124474572-124474771	chr8:124539152-124539351	0	0	0	0	0	0	0	0	1	0	0	0	0	0	0	1
CD8-positive, alpha-beta T cell	8.8716995	8.872172	1681605	1681654	TRUE	FALSE	614161	614235;614236	chr15:58888804-58889003	chr15:58933938-58934137	pELS	pELS	8.8716995	8.872172	chr8:124474572-124474771	chr8:124539312-124539511	0	0	0	0	0	0	0	0	1	0	0	0	0	0	0	1
CD8-positive, alpha-beta T cell	8.87217	8.8724751	1681652	1681720	FALSE	TRUE	614234	614288	chr15:58933666-58933865	chr15:58974451-58974650	PLS	dELS	8.87217	8.8724751	chr8:124539012-124539211	chr8:124593032-124593231	0	1	0	0	0	0	0	0	0	1	0	0	0	0	1	0
CD8-positive, alpha-beta T cell	8.872171	8.8724751	1681653	1681720	TRUE	TRUE	614234;614235	614288	chr15:58933803-58934002	chr15:58974451-58974650	PLS	dELS	8.872171	8.8724751	chr8:124539152-124539351	chr8:124593032-124593231	0	1	0	0	0	0	0	0	0	1	0	0	0	0	1	0
CD8-positive, alpha-beta T cell	8.872172	8.8724751	1681654	1681720	FALSE	TRUE	614235;614236	614288	chr15:58933938-58934137	chr15:58974451-58974650	pELS	dELS	8.872172	8.8724751	chr8:124539312-124539511	chr8:124593032-124593231	0	1	0	0	0	0	0	0	0	1	0	0	0	0	1	0
CD8-positive, alpha-beta T cell	8.872171	8.8724758	1681653	1681721	TRUE	FALSE	614234;614235	614289	chr15:58933803-58934002	chr15:58974730-58974929	PLS	dELS	8.872171	8.8724758	chr8:124539152-124539351	chr8:124593292-124593491	0	1	0	0	0	0	0	0	0	1	0	1	0	1	1	1
CD8-positive, alpha-beta T cell	8.872171	8.8724764	1681653	1681722	TRUE	FALSE	614234;614235	614289	chr15:58933803-58934002	chr15:58974854-58975053	PLS	dELS	8.872171	8.8724764	chr8:124539152-124539351	chr8:124593432-124593631	0	1	0	0	0	0	0	0	0	1	0	1	0	1	1	0
CD8-positive, alpha-beta T cell	8.872171	8.875586	1681653	1682211	TRUE	FALSE	614234;614235	614762	chr15:58933803-58934002	chr15:59373841-59374040	PLS	pELS	8.872171	8.875586	chr8:124539152-124539351	chr8:125091372-125091571	0	0	0	0	0	0	0	0	0	0	0	0	0	0	1	1
CD8-positive, alpha-beta T cell	8.872171	8.875595	1681653	1682212	TRUE	FALSE	614234;614235	614762	chr15:58933803-58934002	chr15:59373889-59374088	PLS	PLS	8.872171	8.875595	chr8:124539152-124539351	chr8:125091452-125091651	0	0	0	0	0	0	0	0	0	0	0	0	0	0	1	1
CD8-positive, alpha-beta T cell	8.87217	8.875604	1681652	1682213	FALSE	TRUE	614234	614763	chr15:58933666-58933865	chr15:59374112-59374311	PLS	PLS	8.87217	8.875604	chr8:124539012-124539211	chr8:125091712-125091911	0	0	0	0	0	0	0	0	0	1	0	0	0	0	1	1
CD8-positive, alpha-beta T cell	8.872171	8.875604	1681653	1682213	TRUE	TRUE	614234;614235	614763	chr15:58933803-58934002	chr15:59374112-59374311	PLS	PLS	8.872171	8.875604	chr8:124539152-124539351	chr8:125091712-125091911	0	0	0	0	0	0	0	0	0	1	0	0	0	0	1	1
CD8-positive, alpha-beta T cell	8.872172	8.875604	1681654	1682213	FALSE	TRUE	614235;614236	614763	chr15:58933938-58934137	chr15:59374112-59374311	pELS	PLS	8.872172	8.875604	chr8:124539312-124539511	chr8:125091712-125091911	0	0	0	0	0	0	0	0	0	1	0	0	0	0	1	1
CD8-positive, alpha-beta T cell	8.87217	8.875613	1681652	1682214	FALSE	TRUE	614234	614764	chr15:58933666-58933865	chr15:59374352-59374551	PLS	PLS	8.87217	8.875613	chr8:124539012-124539211	chr8:125091992-125092191	0	0	0	0	0	0	0	0	0	0	0	0	0	0	1	1
CD8-positive, alpha-beta T cell	8.872171	8.875613	1681653	1682214	TRUE	TRUE	614234;614235	614764	chr15:58933803-58934002	chr15:59374352-59374551	PLS	PLS	8.872171	8.875613	chr8:124539152-124539351	chr8:125091992-125092191	0	0	0	0	0	0	0	0	0	0	0	0	0	0	1	1
CD8-positive, alpha-beta T cell	8.872172	8.875613	1681654	1682214	FALSE	TRUE	614235;614236	614764	chr15:58933938-58934137	chr15:59374352-59374551	pELS	PLS	8.872172	8.875613	chr8:124539312-124539511	chr8:125091992-125092191	0	0	0	0	0	0	0	0	0	0	0	0	0	0	1	1
CD8-positive, alpha-beta T cell	8.872171	8.875622	1681653	1682215	TRUE	FALSE	614234;614235	614764	chr15:58933803-58934002	chr15:59374490-59374689	PLS	pELS	8.872171	8.875622	chr8:124539152-124539351	chr8:125092172-125092371	0	0	0	0	0	0	0	0	0	0	0	0	0	0	1	1
CD8-positive, alpha-beta T cell	8.8724751	8.872753	1681720	1681794	TRUE	FALSE	614288	614337	chr15:58974451-58974650	chr15:59004409-59004608	dELS	dELS	8.8724751	8.872753	chr8:124593032-124593231	chr8:124637572-124637771	1	1	0	0	0	0	0	0	1	1	0	0	0	1	0	0
CD8-positive, alpha-beta T cell	8.8724751	8.872758	1681720	1681795	TRUE	FALSE	614288	614338	chr15:58974451-58974650	chr15:59004540-59004739	dELS	non-cCRE	8.8724751	8.872758	chr8:124593032-124593231	chr8:124637752-124637951	1	0	0	0	0	0	0	0	1	1	0	0	0	1	0	0
CD8-positive, alpha-beta T cell	8.8724751	8.872841	1681720	1681805	TRUE	FALSE	614288	614350;614351	chr15:58974451-58974650	chr15:59010575-59010774	dELS	dELS	8.8724751	8.872841	chr8:124593032-124593231	chr8:124643952-124644151	1	0	0	0	0	0	0	0	1	1	0	0	0	1	0	0
CD8-positive, alpha-beta T cell	8.8724751	8.872846	1681720	1681806	TRUE	FALSE	614288	614351	chr15:58974451-58974650	chr15:59010743-59010942	dELS	dELS	8.8724751	8.872846	chr8:124593032-124593231	chr8:124644132-124644331	1	0	0	0	0	0	0	0	1	1	0	0	0	0	0	0
CD8-positive, alpha-beta T cell	8.8724751	8.872852	1681720	1681807	TRUE	FALSE	614288	614352	chr15:58974451-58974650	chr15:59011197-59011396	dELS	dELS	8.8724751	8.872852	chr8:124593032-124593231	chr8:124644572-124644771	1	0	0	0	0	0	0	0	1	0	0	0	0	1	0	0
CD8-positive, alpha-beta T cell	8.87289	8.873103	1681818	1681858	FALSE	TRUE	614363	614390	chr15:59018702-59018901	chr15:59041101-59041300	dELS	dELS	8.87289	8.873103	chr8:124660132-124660331	chr8:124687912-124688111	0	1	1	0	0	0	0	0	1	1	1	0	1	1	1	0
CD8-positive, alpha-beta T cell	8.872891	8.873103	1681819	1681858	FALSE	TRUE	614364	614390	chr15:59019010-59019209	chr15:59041101-59041300	dELS	dELS	8.872891	8.873103	chr8:124660452-124660651	chr8:124687912-124688111	1	1	0	0	0	0	0	0	1	1	1	0	1	1	1	0
CD8-positive, alpha-beta T cell	8.875736	8.8776921	1682231	1682585	TRUE	FALSE	614782	615120	chr15:59389316-59389515	chr15:59650043-59650242	CA-CTCF	pELS	8.875736	8.8776921	chr8:125118452-125118651	chr8:125431812-125432011	1	0	0	0	0	0	0	0	1	0	0	0	0	0	0	1
CD8-positive, alpha-beta T cell	8.875736	8.879053	1682231	1682849	TRUE	TRUE	614782	615311	chr15:59389316-59389515	chr15:59828521-59828720	CA-CTCF	CA-H3K4me3	8.875736	8.879053	chr8:125118452-125118651	chr8:125644592-125644791	1	0	0	0	0	0	0	0	1	1	0	0	0	1	0	1
CD8-positive, alpha-beta T cell	8.8918967	8.897675	1684594	1685687	TRUE	FALSE	616489	617226	chr15:61983420-61983619	chr15:62802864-62803063	PLS	CA-CTCF	8.8918967	8.897675	chr8:127734092-127734291	chr8:128653432-128653631	0	1	0	0	0	0	0	0	1	1	0	0	0	0	0	0
CD8-positive, alpha-beta T cell	8.891935	8.893472	1684606	1684873	TRUE	FALSE	616495	616702	chr15:61986268-61986467	chr15:62169034-62169233	pELS	dELS	8.891935	8.893472	chr8:127736972-127737171	chr8:127980312-127980511	0	1	0	0	0	1	0	0	1	0	0	0	0	0	1	0
CD8-positive, alpha-beta T cell	8.891935	8.893473	1684606	1684874	TRUE	FALSE	616495	616703	chr15:61986268-61986467	chr15:62169306-62169505	pELS	dELS	8.891935	8.893473	chr8:127736972-127737171	chr8:127980642-127980841	0	1	0	0	0	0	0	0	1	0	0	0	0	0	1	0
CD8-positive, alpha-beta T cell	8.9214668	8.922471	1688441	1688524	TRUE	TRUE	619444	619531	chr15:66297484-66297683	chr15:66475958-66476157	CA-CTCF	dELS	8.9214668	8.922471	chr8:132489632-132489831	chr8:132651532-132651731	1	1	0	0	0	0	0	0	1	1	0	0	0	0	0	0
CD8-positive, alpha-beta T cell	8.923881	8.9258951	1688698	1689066	FALSE	TRUE	619690	619952	chr15:66676532-66676731	chr15:66899766-66899965	dELS	dELS	8.923881	8.9258951	chr8:132875412-132875611	chr8:133202972-133203171	0	0	0	0	0	0	0	0	1	1	0	0	0	0	0	0
CD8-positive, alpha-beta T cell	8.9238816	8.9258951	1688699	1689066	TRUE	TRUE	619690	619952	chr15:66676683-66676882	chr15:66899766-66899965	dELS	dELS	8.9238816	8.9258951	chr8:132875562-132875761	chr8:133202972-133203171	1	0	0	0	0	0	0	0	1	1	0	0	0	0	0	0
CD8-positive, alpha-beta T cell	8.9238822	8.9258951	1688700	1689066	FALSE	TRUE	619690;619691	619952	chr15:66676846-66677045	chr15:66899766-66899965	dELS	dELS	8.9238822	8.9258951	chr8:132875672-132875871	chr8:133202972-133203171	1	0	0	0	0	0	0	0	1	1	0	0	0	0	0	0
CD8-positive, alpha-beta T cell	8.9238816	8.9274667	1688699	1689347	TRUE	FALSE	619690	NA	chr15:66676683-66676882	chr15:67098668-67098867	dELS	non-cCRE	8.9238816	8.9274667	chr8:132875562-132875761	chr8:133449282-133449481	1	0	0	0	0	0	0	0	1	1	0	0	0	0	0	0
CD8-positive, alpha-beta T cell	8.923881	8.9274674	1688698	1689348	FALSE	TRUE	619690	620202	chr15:66676532-66676731	chr15:67098904-67099103	dELS	CA-CTCF	8.923881	8.9274674	chr8:132875412-132875611	chr8:133449532-133449731	0	0	0	0	0	0	0	0	1	1	0	0	0	0	0	0
CD8-positive, alpha-beta T cell	8.9238816	8.9274674	1688699	1689348	TRUE	TRUE	619690	620202	chr15:66676683-66676882	chr15:67098904-67099103	dELS	CA-CTCF	8.9238816	8.9274674	chr8:132875562-132875761	chr8:133449532-133449731	1	0	0	0	0	0	0	0	1	1	0	0	0	0	0	0
CD8-positive, alpha-beta T cell	8.9238822	8.9274674	1688700	1689348	FALSE	TRUE	619690;619691	620202	chr15:66676846-66677045	chr15:67098904-67099103	dELS	CA-CTCF	8.9238822	8.9274674	chr8:132875672-132875871	chr8:133449532-133449731	1	0	0	0	0	0	0	0	1	1	0	0	0	0	0	0
CD8-positive, alpha-beta T cell	8.92503	8.92823	1688899	1689456	FALSE	TRUE	619826	NA	chr15:66797206-66797405	chr15:67176432-67176631	pELS	PLS	8.92503	8.92823	chr8:133053932-133054131	chr8:133571572-133571771	1	0	0	0	0	0	0	0	0	0	0	0	0	0	0	1
CD8-positive, alpha-beta T cell	8.925041	8.92823	1688900	1689456	FALSE	TRUE	619827	NA	chr15:66797691-66797890	chr15:67176432-67176631	pELS	PLS	8.925041	8.92823	chr8:133054272-133054471	chr8:133571572-133571771	0	0	0	0	1	0	0	0	0	0	0	0	0	0	0	1
CD8-positive, alpha-beta T cell	8.925969	8.9274667	1689079	1689347	TRUE	FALSE	619956	NA	chr15:66904373-66904572	chr15:67098668-67098867	CA-CTCF	non-cCRE	8.925969	8.9274667	chr8:133209352-133209551	chr8:133449282-133449481	1	0	0	0	0	0	0	0	1	1	0	0	0	0	0	0
CD8-positive, alpha-beta T cell	8.925969	8.9274674	1689079	1689348	TRUE	TRUE	619956	620202	chr15:66904373-66904572	chr15:67098904-67099103	CA-CTCF	CA-CTCF	8.925969	8.9274674	chr8:133209352-133209551	chr8:133449532-133449731	1	0	0	0	0	0	0	0	1	1	0	0	0	0	0	0
CD8-positive, alpha-beta T cell	8.9264876	8.928222	1689240	1689452	TRUE	FALSE	620026	620293	chr15:66969920-66970119	chr15:67175692-67175891	PLS	pELS	8.9264876	8.928222	chr8:133297572-133297771	chr8:133570812-133571011	0	0	0	0	0	0	0	1	0	0	0	0	0	0	1	1
CD8-positive, alpha-beta T cell	8.9264876	8.928224	1689240	1689453	TRUE	FALSE	620026	620293	chr15:66969920-66970119	chr15:67175778-67175977	PLS	pELS	8.9264876	8.928224	chr8:133297572-133297771	chr8:133570910-133571109	0	0	0	0	0	0	0	1	0	0	0	0	0	0	1	1
CD8-positive, alpha-beta T cell	8.928204	8.930164	1689443	1689708	FALSE	TRUE	NA	620531	chr15:67173799-67173998	chr15:67434391-67434590	dELS	CA-CTCF	8.928204	8.930164	chr8:133568752-133568951	chr8:133886172-133886371	1	0	0	0	0	0	1	0	0	1	0	0	1	0	1	0
CD8-positive, alpha-beta T cell	8.928206	8.930164	1689444	1689708	FALSE	TRUE	620289	620531	chr15:67173994-67174193	chr15:67434391-67434590	dELS	CA-CTCF	8.928206	8.930164	chr8:133568912-133569111	chr8:133886172-133886371	1	0	0	0	0	0	1	0	0	1	1	0	1	0	1	0
CD8-positive, alpha-beta T cell	8.928208	8.930164	1689445	1689708	FALSE	TRUE	620289;620290	620531	chr15:67174156-67174355	chr15:67434391-67434590	dELS	CA-CTCF	8.928208	8.930164	chr8:133569112-133569311	chr8:133886172-133886371	1	0	0	0	0	0	0	0	1	1	1	0	1	0	1	0
CD8-positive, alpha-beta T cell	8.92821	8.930164	1689446	1689708	FALSE	TRUE	620289;620290	620531	chr15:67174278-67174477	chr15:67434391-67434590	dELS	CA-CTCF	8.92821	8.930164	chr8:133569282-133569481	chr8:133886172-133886371	1	0	0	0	0	0	0	0	0	1	1	0	0	0	1	0
CD8-positive, alpha-beta T cell	8.930164	8.9351613	1689708	1690426	TRUE	FALSE	620531	NA	chr15:67434391-67434590	chr15:68238971-68239170	CA-CTCF	non-cCRE	8.930164	8.9351613	chr8:133886172-133886371	chr8:134685312-134685511	0	0	0	0	0	0	0	0	1	1	0	0	0	0	0	0
CD8-positive, alpha-beta T cell	8.930164	8.9351618	1689708	1690427	TRUE	TRUE	620531	621097	chr15:67434391-67434590	chr15:68239114-68239313	CA-CTCF	CA-CTCF	8.930164	8.9351618	chr8:133886172-133886371	chr8:134685512-134685711	0	0	0	0	0	0	0	0	1	1	0	0	0	0	0	0
CD8-positive, alpha-beta T cell	8.930164	8.9351623	1689708	1690428	TRUE	TRUE	620531	621097	chr15:67434391-67434590	chr15:68239190-68239389	CA-CTCF	CA-CTCF	8.930164	8.9351623	chr8:133886172-133886371	chr8:134685652-134685851	0	0	0	0	0	0	0	0	1	1	0	0	0	0	0	0
CD8-positive, alpha-beta T cell	8.930164	8.9351628	1689708	1690429	TRUE	FALSE	620531	621097	chr15:67434391-67434590	chr15:68239318-68239517	CA-CTCF	CA-CTCF	8.930164	8.9351628	chr8:133886172-133886371	chr8:134685798-134685997	0	0	0	0	0	0	0	0	1	1	0	0	0	0	0	0
CD8-positive, alpha-beta T cell	8.930164	8.9351633	1689708	1690430	TRUE	FALSE	620531	NA	chr15:67434391-67434590	chr15:68239464-68239663	CA-CTCF	CA-CTCF	8.930164	8.9351633	chr8:133886172-133886371	chr8:134685992-134686191	0	0	0	0	0	0	0	0	1	1	0	0	0	0	0	0
CD8-positive, alpha-beta T cell	8.9708853	8.9708996	1693379	1693386	FALSE	TRUE	623440	623446	chr15:73061029-73061228	chr15:73067684-73067883	PLS	dELS	8.9708853	8.9708996	chr8:140457752-140457951	chr8:140464692-140464891	0	0	0	0	0	0	0	0	1	1	0	1	0	0	0	1
CD8-positive, alpha-beta T cell	8.9708853	8.9720629	1693379	1693462	FALSE	TRUE	623440	623577	chr15:73061029-73061228	chr15:73185330-73185529	PLS	pELS	8.9708853	8.9720629	chr8:140457752-140457951	chr8:140636092-140636291	0	0	0	0	0	0	0	0	1	1	0	0	0	0	0	0
CD8-positive, alpha-beta T cell	8.9708996	8.971236	1693386	1693391	TRUE	TRUE	623446	623457	chr15:73067684-73067883	chr15:73090429-73090628	dELS	PLS	8.9708996	8.971236	chr8:140464692-140464891	chr8:140511492-140511691	0	0	0	0	0	0	0	0	1	0	1	1	0	0	1	1
CD8-positive, alpha-beta T cell	8.971236	8.9716966	1693391	1693441	TRUE	FALSE	623457	623533	chr15:73090429-73090628	chr15:73155523-73155722	PLS	dELS	8.971236	8.9716966	chr8:140511492-140511691	chr8:140591472-140591671	0	1	0	0	0	0	0	0	0	0	1	0	0	1	1	0
CD8-positive, alpha-beta T cell	8.971236	8.9720629	1693391	1693462	TRUE	TRUE	623457	623577	chr15:73090429-73090628	chr15:73185330-73185529	PLS	pELS	8.971236	8.9720629	chr8:140511492-140511691	chr8:140636092-140636291	0	0	0	0	0	0	0	0	0	1	1	0	0	0	1	0
CD8-positive, alpha-beta T cell	8.974846	8.975304	1693702	1693781	TRUE	TRUE	623866	623943;623944	chr15:73481977-73482176	chr15:73554887-73555086	dELS	CA-CTCF	8.974846	8.975304	chr8:141084412-141084611	chr8:141174992-141175191	0	0	0	0	0	0	0	0	1	1	0	0	0	0	0	0
CD8-positive, alpha-beta T cell	8.974855	8.975304	1693703	1693781	FALSE	TRUE	623867	623943;623944	chr15:73482236-73482435	chr15:73554887-73555086	dELS	CA-CTCF	8.974855	8.975304	chr8:141084632-141084831	chr8:141174992-141175191	1	0	0	0	0	0	0	0	0	1	0	0	0	0	0	0
CD8-positive, alpha-beta T cell	8.9832751	8.98337	1694831	1694855	FALSE	TRUE	624759	624781	chr15:74519668-74519867	chr15:74535619-74535818	dELS	dELS	8.9832751	8.98337	chr8:142452852-142453051	chr8:142471992-142472191	0	0	0	0	0	0	0	0	1	1	0	0	0	0	1	1
CD8-positive, alpha-beta T cell	8.9832758	8.98337	1694832	1694855	FALSE	TRUE	NA	624781	chr15:74519898-74520097	chr15:74535619-74535818	dELS	dELS	8.9832758	8.98337	chr8:142453112-142453311	chr8:142471992-142472191	0	0	0	0	0	0	0	0	1	1	0	0	0	0	1	1
CD8-positive, alpha-beta T cell	8.9924748	8.9924921	1696041	1696074	FALSE	TRUE	626652	626673;626674	chr15:76198167-76198366	chr15:76207160-76207359	PLS	pELS	8.9924748	8.9924921	chr8:143942612-143942811	chr8:143951712-143951911	1	0	0	1	0	0	0	0	0	0	0	1	0	1	0	0
CD8-positive, alpha-beta T cell	8.9924753	8.9924921	1696042	1696074	FALSE	TRUE	626653	626673;626674	chr15:76198411-76198610	chr15:76207160-76207359	pELS	pELS	8.9924753	8.9924921	chr8:143942762-143942961	chr8:143951712-143951911	1	0	0	1	0	0	0	0	1	0	0	1	0	1	0	0
CD8-positive, alpha-beta T cell	8.9924758	8.9924921	1696044	1696074	TRUE	TRUE	626654	626673;626674	chr15:76198700-76198899	chr15:76207160-76207359	pELS	pELS	8.9924758	8.9924921	chr8:143943032-143943231	chr8:143951712-143951911	0	0	1	1	0	0	0	0	1	0	0	1	0	1	0	0
CD8-positive, alpha-beta T cell	8.9924758	8.9924926	1696044	1696075	TRUE	FALSE	626654	626674;626675	chr15:76198700-76198899	chr15:76207344-76207543	pELS	pELS	8.9924758	8.9924926	chr8:143943032-143943231	chr8:143951905-143952104	0	1	1	1	0	0	0	0	1	1	0	0	0	0	0	0
CD8-positive, alpha-beta T cell	8.9924758	8.992493	1696044	1696076	TRUE	FALSE	626654	626675	chr15:76198700-76198899	chr15:76207492-76207691	pELS	pELS	8.9924758	8.992493	chr8:143943032-143943231	chr8:143952072-143952271	0	0	1	0	0	0	0	0	1	1	0	0	0	0	0	0
CD8-positive, alpha-beta T cell	8.995424	8.9954911	1696738	1696765	FALSE	TRUE	627123	627145	chr15:76613025-76613224	chr15:76625963-76626162	dELS	PLS	8.995424	8.9954911	chr8:144413052-144413251	chr8:144428492-144428691	1	0	0	0	0	0	0	0	0	1	0	0	0	0	0	0
CD8-positive, alpha-beta T cell	9.113108	9.113436	1698664	1698736	TRUE	FALSE	875128	875165	chr19:26604943-26605142	chr19:26646280-26646479	PLS	dELS	9.113108	9.113436	chr9:2015112-2015311	chr9:2054012-2054211	0	1	0	0	0	0	0	0	1	0	0	0	0	0	0	0
CD8-positive, alpha-beta T cell	9.113118	9.113436	1698666	1698736	TRUE	FALSE	875129	875165	chr19:26605343-26605542	chr19:26646280-26646479	pELS	dELS	9.113118	9.113436	chr9:2015512-2015711	chr9:2054012-2054211	0	1	0	0	0	0	0	0	0	0	0	0	0	0	1	0
CD8-positive, alpha-beta T cell	9.113108	9.113446	1698664	1698737	TRUE	FALSE	875128	875165	chr19:26604943-26605142	chr19:26646366-26646565	PLS	dELS	9.113108	9.113446	chr9:2015112-2015311	chr9:2054132-2054331	0	1	0	0	0	0	0	0	1	0	0	0	0	0	0	0
CD8-positive, alpha-beta T cell	9.113118	9.113446	1698666	1698737	TRUE	FALSE	875129	875165	chr19:26605343-26605542	chr19:26646366-26646565	pELS	dELS	9.113118	9.113446	chr9:2015512-2015711	chr9:2054132-2054331	0	1	0	0	0	0	0	0	0	0	0	0	0	0	1	0
CD8-positive, alpha-beta T cell	9.113108	9.113416	1698664	1698734	TRUE	FALSE	875128	875164	chr19:26604943-26605142	chr19:26645715-26645914	PLS	dELS	9.113108	9.113416	chr9:2015112-2015311	chr9:2053432-2053631	0	1	0	0	0	0	0	0	1	0	0	0	0	0	0	0
CD8-positive, alpha-beta T cell	9.113108	9.113426	1698664	1698735	TRUE	FALSE	875128	875164	chr19:26604943-26605142	chr19:26645842-26646041	PLS	dELS	9.113108	9.113426	chr9:2015112-2015311	chr9:2053532-2053731	0	1	0	0	0	0	0	0	1	0	0	0	0	0	0	0
CD8-positive, alpha-beta T cell	9.1184766	9.122968	1699452	1699908	TRUE	TRUE	NA	876183	chr19:27429640-27429839	chr19:28011850-28012049	PLS	pELS	9.1184766	9.122968	chr9:2843892-2844091	chr9:3526592-3526791	0	0	0	0	0	0	0	0	0	1	0	1	0	0	1	1
CD8-positive, alpha-beta T cell	9.1184774	9.122968	1699453	1699908	FALSE	TRUE	NA	876183	chr19:27429878-27430077	chr19:28011850-28012049	PLS	pELS	9.1184774	9.122968	chr9:2844132-2844331	chr9:3526592-3526791	0	0	0	0	0	0	0	0	1	1	0	1	0	0	0	1
CD8-positive, alpha-beta T cell	9.1184766	9.122977	1699452	1699909	TRUE	FALSE	NA	876183	chr19:27429640-27429839	chr19:28012017-28012216	PLS	pELS	9.1184766	9.122977	chr9:2843892-2844091	chr9:3526832-3527031	0	0	0	0	0	0	0	0	0	0	0	1	0	0	1	1
CD8-positive, alpha-beta T cell	9.1184766	9.122986	1699452	1699910	TRUE	FALSE	NA	876183	chr19:27429640-27429839	chr19:28012229-28012428	PLS	pELS	9.1184766	9.122986	chr9:2843892-2844091	chr9:3527092-3527291	0	0	0	0	0	0	0	0	0	1	0	1	0	0	1	1
CD8-positive, alpha-beta T cell	9.131009	9.1324702	1701132	1701288	TRUE	FALSE	877229	877439	chr19:29063975-29064174	chr19:29254021-29254220	dELS	pELS	9.131009	9.1324702	chr9:4762632-4762831	chr9:4988152-4988351	1	1	0	0	0	0	1	0	1	1	0	0	0	0	1	1
CD8-positive, alpha-beta T cell	9.131009	9.1324694	1701132	1701289	TRUE	TRUE	877229	877439	chr19:29063975-29064174	chr19:29253872-29254071	dELS	pELS	9.131009	9.1324694	chr9:4762632-4762831	chr9:4987992-4988191	1	1	0	0	0	0	1	0	1	1	0	0	0	1	1	1
CD8-positive, alpha-beta T cell	9.131016	9.1324694	1701133	1701289	FALSE	TRUE	877229	877439	chr19:29064092-29064291	chr19:29253872-29254071	dELS	pELS	9.131016	9.1324694	chr9:4762772-4762971	chr9:4987992-4988191	1	1	0	0	0	0	1	0	1	1	1	0	1	1	1	1
CD8-positive, alpha-beta T cell	9.131023	9.1324694	1701134	1701289	FALSE	TRUE	NA	877439	chr19:29064169-29064368	chr19:29253872-29254071	dELS	pELS	9.131023	9.1324694	chr9:4762897-4763096	chr9:4987992-4988191	1	1	0	0	0	0	1	0	1	1	1	0	1	1	1	1
CD8-positive, alpha-beta T cell	9.131009	9.1324711	1701132	1701290	TRUE	FALSE	877229	NA	chr19:29063975-29064174	chr19:29254160-29254359	dELS	non-cCRE	9.131009	9.1324711	chr9:4762632-4762831	chr9:4988292-4988491	1	1	0	0	0	0	1	0	1	0	0	0	0	0	1	0
CD8-positive, alpha-beta T cell	9.131009	9.1324719	1701132	1701291	TRUE	FALSE	877229	877440	chr19:29063975-29064174	chr19:29254271-29254470	dELS	dELS	9.131009	9.1324719	chr9:4762632-4762831	chr9:4988392-4988591	1	1	0	0	0	0	1	0	1	0	0	0	0	0	1	0
CD8-positive, alpha-beta T cell	9.131202	9.132457	1701150	1701277	TRUE	FALSE	NA	877433;877434	chr19:29101452-29101651	chr19:29251383-29251582	PLS	PLS	9.131202	9.132457	chr9:4793039-4793238	chr9:4984872-4985071	0	0	0	0	0	0	0	0	0	1	0	1	0	0	1	0
CD8-positive, alpha-beta T cell	9.131216	9.132457	1701152	1701277	TRUE	FALSE	877261	877433;877434	chr19:29101758-29101957	chr19:29251383-29251582	pELS	PLS	9.131216	9.132457	chr9:4793432-4793631	chr9:4984872-4985071	0	0	0	0	0	0	0	0	0	1	0	1	0	0	1	0
CD8-positive, alpha-beta T cell	9.131223	9.132457	1701153	1701277	TRUE	FALSE	877261	877433;877434	chr19:29101894-29102093	chr19:29251383-29251582	pELS	PLS	9.131223	9.132457	chr9:4793572-4793771	chr9:4984872-4985071	0	0	0	0	0	0	0	0	0	1	0	1	0	0	1	0
CD8-positive, alpha-beta T cell	9.131202	9.1324613	1701150	1701279	TRUE	FALSE	NA	877435	chr19:29101452-29101651	chr19:29251980-29252179	PLS	pELS	9.131202	9.1324613	chr9:4793039-4793238	chr9:4985492-4985691	0	0	0	0	0	0	0	0	0	0	0	0	0	0	1	1
CD8-positive, alpha-beta T cell	9.131216	9.1324613	1701152	1701279	TRUE	FALSE	877261	877435	chr19:29101758-29101957	chr19:29251980-29252179	pELS	pELS	9.131216	9.1324613	chr9:4793432-4793631	chr9:4985492-4985691	0	0	0	0	0	0	0	0	0	0	0	0	0	0	1	1
CD8-positive, alpha-beta T cell	9.131223	9.1324613	1701153	1701279	TRUE	FALSE	877261	877435	chr19:29101894-29102093	chr19:29251980-29252179	pELS	pELS	9.131223	9.1324613	chr9:4793572-4793771	chr9:4985492-4985691	0	0	0	0	0	0	0	0	0	0	0	0	0	0	1	1
CD8-positive, alpha-beta T cell	9.131202	9.136566	1701150	1701548	TRUE	FALSE	NA	877776	chr19:29101452-29101651	chr19:29522004-29522203	PLS	PLS	9.131202	9.136566	chr9:4793039-4793238	chr9:5628672-5628871	0	0	0	0	0	0	0	0	0	0	0	1	0	0	1	0
CD8-positive, alpha-beta T cell	9.136585	9.137113	1701551	1701583	TRUE	TRUE	877777	877812	chr19:29522587-29522786	chr19:29563567-29563766	pELS	dELS	9.136585	9.137113	chr9:5629372-5629571	chr9:5715172-5715371	0	0	0	0	0	0	0	0	1	1	1	0	0	0	1	0
CD8-positive, alpha-beta T cell	9.13935	9.141066	1701786	1701853	TRUE	TRUE	NA	878155	chr19:29824409-29824608	chr19:29978937-29979136	dELS	CA-CTCF	9.13935	9.141066	chr9:6055312-6055511	chr9:6306032-6306231	0	1	0	0	0	0	0	0	1	1	0	0	0	0	0	0
CD8-positive, alpha-beta T cell	9.198262	9.198461	1706789	1706812	TRUE	FALSE	381826	1190009	chr12:81619456-81619655	chr4:83183253-83183452	CA-CTCF	CA-CTCF	9.198262	9.198461	chr9:15104912-15105111	chr9:15135072-15135271	0	1	0	0	0	0	0	0	1	1	0	0	0	0	0	0
CD8-positive, alpha-beta T cell	9.198262	9.198462	1706789	1706813	TRUE	TRUE	381826	1190009	chr12:81619456-81619655	chr4:83183393-83183592	CA-CTCF	CA-CTCF	9.198262	9.198462	chr9:15104912-15105111	chr9:15135252-15135451	0	1	0	0	0	0	0	0	1	1	0	0	0	0	0	1
CD8-positive, alpha-beta T cell	9.198893	9.20154	1706876	1707028	TRUE	TRUE	1190162	1190509	chr4:83262101-83262300	chr4:83570598-83570797	dELS	dELS	9.198893	9.20154	chr9:15211552-15211751	chr9:15606752-15606951	0	1	0	0	0	0	0	0	1	1	0	0	0	0	0	0
CD8-positive, alpha-beta T cell	9.19935	9.200282	1706910	1706948	TRUE	FALSE	1190219	1190343	chr4:83303502-83303701	chr4:83409952-83410151	dELS	CA-CTCF	9.19935	9.200282	chr9:15277872-15278071	chr9:15416992-15417191	1	1	0	0	0	0	0	0	1	1	0	0	0	0	0	0
CD8-positive, alpha-beta T cell	9.19935	9.20154	1706910	1707028	TRUE	TRUE	1190219	1190509	chr4:83303502-83303701	chr4:83570598-83570797	dELS	dELS	9.19935	9.20154	chr9:15277872-15278071	chr9:15606752-15606951	1	1	0	0	0	0	0	0	1	1	0	0	0	0	0	0
CD8-positive, alpha-beta T cell	9.2008899	9.201177	1706987	1707012	FALSE	TRUE	1190412	1190463	chr4:83486575-83486774	chr4:83525116-83525315	PLS	PLS	9.2008899	9.201177	chr9:15511112-15511311	chr9:15552572-15552771	0	0	0	0	0	0	0	0	0	1	1	1	0	0	0	1
CD8-positive, alpha-beta T cell	9.2008906	9.201177	1706988	1707012	FALSE	TRUE	1190412	1190463	chr4:83486734-83486933	chr4:83525116-83525315	PLS	PLS	9.2008906	9.201177	chr9:15511272-15511471	chr9:15552572-15552771	1	0	0	0	0	0	0	0	1	1	1	1	0	0	1	1
CD8-positive, alpha-beta T cell	9.2238876	9.224219	1710075	1710097	TRUE	FALSE	1192604	1192620	chr4:86575461-86575660	chr4:86611574-86611773	PLS	pELS	9.2238876	9.224219	chr9:19049212-19049411	chr9:19102412-19102611	0	0	0	0	0	0	0	0	1	0	1	0	0	0	0	1
CD8-positive, alpha-beta T cell	9.2238884	9.224219	1710076	1710097	TRUE	FALSE	NA	1192620	chr4:86575811-86576010	chr4:86611574-86611773	PLS	pELS	9.2238884	9.224219	chr9:19049552-19049751	chr9:19102412-19102611	0	0	0	0	0	0	0	0	0	0	0	0	0	0	1	1
CD8-positive, alpha-beta T cell	9.2238876	9.22423	1710075	1710099	TRUE	FALSE	1192604	1192621	chr4:86575461-86575660	chr4:86612028-86612227	PLS	PLS	9.2238876	9.22423	chr9:19049212-19049411	chr9:19102892-19103091	0	0	0	0	0	0	0	0	1	1	1	0	0	0	0	0
CD8-positive, alpha-beta T cell	9.2238884	9.22423	1710076	1710099	TRUE	FALSE	NA	1192621	chr4:86575811-86576010	chr4:86612028-86612227	PLS	PLS	9.2238884	9.22423	chr9:19049552-19049751	chr9:19102892-19103091	0	0	0	0	0	0	0	0	0	1	0	0	0	0	1	0
CD8-positive, alpha-beta T cell	9.224678	9.224698	1710143	1710144	TRUE	FALSE	1192727	1192737	chr4:86696915-86697114	chr4:86712784-86712983	CA-CTCF	dELS	9.224678	9.224698	chr9:19174292-19174491	chr9:19184352-19184551	0	1	0	0	0	0	0	0	1	1	0	1	0	1	1	1
CD8-positive, alpha-beta T cell	9.224678	9.224699	1710143	1710145	TRUE	FALSE	1192727	1192737	chr4:86696915-86697114	chr4:86712992-86713191	CA-CTCF	dELS	9.224678	9.224699	chr9:19174292-19174491	chr9:19184552-19184751	0	1	0	0	0	0	0	0	1	1	0	0	0	0	1	1
CD8-positive, alpha-beta T cell	9.229523	9.23617	1710562	1711483	TRUE	FALSE	1193204	1194072	chr4:87368178-87368377	chr4:88350863-88351062	dELS	CA-CTCF	9.229523	9.23617	chr9:19926092-19926291	chr9:20940952-20941151	0	0	0	0	0	0	1	0	1	1	0	0	0	0	1	0
CD8-positive, alpha-beta T cell	9.229514	9.236172	1710561	1711484	FALSE	TRUE	1193204	1194072	chr4:87368030-87368229	chr4:88351059-88351258	dELS	CA-CTCF	9.229514	9.236172	chr9:19925932-19926131	chr9:20941172-20941371	0	0	0	0	0	0	0	0	1	1	0	0	0	0	1	0
CD8-positive, alpha-beta T cell	9.229523	9.236172	1710562	1711484	TRUE	TRUE	1193204	1194072	chr4:87368178-87368377	chr4:88351059-88351258	dELS	CA-CTCF	9.229523	9.236172	chr9:19926092-19926291	chr9:20941172-20941371	0	0	0	0	0	0	1	0	1	1	0	0	0	0	1	0
CD8-positive, alpha-beta T cell	9.229532	9.236172	1710563	1711484	FALSE	TRUE	NA	1194072	chr4:87368392-87368591	chr4:88351059-88351258	dELS	CA-CTCF	9.229532	9.236172	chr9:19926302-19926501	chr9:20941172-20941371	0	0	0	0	0	0	0	0	1	1	0	0	0	0	1	0
CD8-positive, alpha-beta T cell	9.229523	9.237275	1710562	1711634	TRUE	FALSE	1193204	1194210;1194211	chr4:87368178-87368377	chr4:88543782-88543981	dELS	CA-CTCF	9.229523	9.237275	chr9:19926092-19926291	chr9:21110830-21111029	0	0	0	0	0	0	1	0	1	1	0	0	0	0	1	0
CD8-positive, alpha-beta T cell	9.229514	9.237276	1710561	1711636	FALSE	TRUE	1193204	1194211	chr4:87368030-87368229	chr4:88543969-88544168	dELS	CA-CTCF	9.229514	9.237276	chr9:19925932-19926131	chr9:21111032-21111231	0	1	0	0	0	0	0	0	1	1	0	0	0	0	1	0
CD8-positive, alpha-beta T cell	9.229523	9.237276	1710562	1711636	TRUE	TRUE	1193204	1194211	chr4:87368178-87368377	chr4:88543969-88544168	dELS	CA-CTCF	9.229523	9.237276	chr9:19926092-19926291	chr9:21111032-21111231	0	1	0	0	0	0	1	0	1	1	0	0	0	0	1	0
CD8-positive, alpha-beta T cell	9.229532	9.237276	1710563	1711636	FALSE	TRUE	NA	1194211	chr4:87368392-87368591	chr4:88543969-88544168	dELS	CA-CTCF	9.229532	9.237276	chr9:19926302-19926501	chr9:21111032-21111231	0	1	0	0	0	0	0	0	1	1	0	0	0	0	1	0
CD8-positive, alpha-beta T cell	9.232329	9.236172	1710967	1711484	TRUE	TRUE	1193512	1194072	chr4:87785176-87785375	chr4:88351059-88351258	dELS	CA-CTCF	9.232329	9.236172	chr9:20356412-20356611	chr9:20941172-20941371	0	0	0	0	0	0	0	0	1	1	0	0	0	0	0	0
CD8-positive, alpha-beta T cell	9.232336	9.236172	1710968	1711484	FALSE	TRUE	1193512	1194072	chr4:87785317-87785516	chr4:88351059-88351258	dELS	CA-CTCF	9.232336	9.236172	chr9:20356562-20356761	chr9:20941172-20941371	1	0	0	0	0	0	1	0	1	1	0	0	0	0	1	0
CD8-positive, alpha-beta T cell	9.232321	9.236172	1710966	1711484	FALSE	TRUE	NA	1194072	chr4:87784879-87785078	chr4:88351059-88351258	non-cCRE	CA-CTCF	9.232321	9.236172	chr9:20356092-20356291	chr9:20941172-20941371	1	0	0	0	0	0	0	0	0	1	0	0	0	0	0	0
CD8-positive, alpha-beta T cell	9.234159	9.236172	1711255	1711484	TRUE	TRUE	1193804;1193805	1194072	chr4:88035542-88035741	chr4:88351059-88351258	dELS	CA-CTCF	9.234159	9.236172	chr9:20624852-20625051	chr9:20941172-20941371	1	0	0	0	0	0	0	0	1	1	0	0	0	0	1	0
CD8-positive, alpha-beta T cell	9.235863	9.237275	1711443	1711634	TRUE	FALSE	1194048	1194210;1194211	chr4:88309775-88309974	chr4:88543782-88543981	CA-CTCF	CA-CTCF	9.235863	9.237275	chr9:20885092-20885291	chr9:21110830-21111029	0	0	0	0	0	0	0	0	1	1	0	0	0	0	0	0
CD8-positive, alpha-beta T cell	9.235863	9.237276	1711443	1711636	TRUE	TRUE	1194048	1194211	chr4:88309775-88309974	chr4:88543969-88544168	CA-CTCF	CA-CTCF	9.235863	9.237276	chr9:20885092-20885291	chr9:21111032-21111231	0	1	0	0	0	0	0	0	1	1	0	0	0	0	0	0
CD8-positive, alpha-beta T cell	9.238662	9.241696	1711684	1712050	TRUE	TRUE	1194369	1194571	chr4:88872827-88873026	chr4:89129321-89129520	CA-CTCF	pELS	9.238662	9.241696	chr9:21326652-21326851	chr9:21789532-21789731	1	1	0	0	0	0	0	0	1	1	0	0	0	0	0	0
CD8-positive, alpha-beta T cell	9.238662	9.241698	1711684	1712051	TRUE	TRUE	1194369	1194572	chr4:88872827-88873026	chr4:89129561-89129760	CA-CTCF	pELS	9.238662	9.241698	chr9:21326652-21326851	chr9:21789752-21789951	1	1	0	0	0	0	0	0	1	1	0	0	0	0	0	0
CD8-positive, alpha-beta T cell	9.241873	9.243287	1712074	1712204	TRUE	FALSE	1194603	1194789	chr4:89145471-89145670	chr4:89353856-89354055	CA-CTCF	CA-CTCF	9.241873	9.243287	chr9:21813072-21813271	chr9:22037972-22038171	0	1	0	0	0	0	0	0	1	0	0	0	0	0	0	0
CD8-positive, alpha-beta T cell	9.241873	9.243288	1712074	1712205	TRUE	TRUE	1194603	1194789	chr4:89145471-89145670	chr4:89354028-89354227	CA-CTCF	CA-CTCF	9.241873	9.243288	chr9:21813072-21813271	chr9:22038162-22038361	0	0	0	0	0	0	0	0	1	1	0	0	0	0	0	0
CD8-positive, alpha-beta T cell	9.241879	9.2430923	1712078	1712183	TRUE	TRUE	1194606	1194774	chr4:89146434-89146633	chr4:89310540-89310739	CA-CTCF	pELS	9.241879	9.2430923	chr9:21813952-21814151	chr9:22008672-22008871	1	0	0	0	0	0	0	0	1	1	0	0	0	0	0	0
CD8-positive, alpha-beta T cell	9.310646	9.3116824	1716512	1716597	TRUE	FALSE	1162915	1163034	chr4:40143319-40143518	chr4:40267982-40268181	pELS	pELS	9.310646	9.3116824	chr9:32384472-32384671	chr9:32550392-32550591	0	0	0	0	0	0	0	0	1	0	0	1	0	0	0	1
CD8-positive, alpha-beta T cell	9.310646	9.3116834	1716512	1716598	TRUE	TRUE	1162915	1163034	chr4:40143319-40143518	chr4:40268218-40268417	pELS	pELS	9.310646	9.3116834	chr9:32384472-32384671	chr9:32550688-32550887	0	0	0	0	0	0	0	0	1	1	0	1	0	0	0	1
CD8-positive, alpha-beta T cell	9.310655	9.3116834	1716513	1716598	FALSE	TRUE	NA	1163034	chr4:40143461-40143660	chr4:40268218-40268417	pELS	pELS	9.310655	9.3116834	chr9:32384672-32384871	chr9:32550688-32550887	0	0	0	0	0	0	0	0	0	1	0	1	0	0	1	1
CD8-positive, alpha-beta T cell	9.310646	9.3116843	1716512	1716599	TRUE	TRUE	1162915	1163035	chr4:40143319-40143518	chr4:40268465-40268664	pELS	pELS	9.310646	9.3116843	chr9:32384472-32384671	chr9:32550932-32551131	0	1	0	0	0	0	0	0	1	1	0	0	0	0	0	1
CD8-positive, alpha-beta T cell	9.310655	9.3116843	1716513	1716599	FALSE	TRUE	NA	1163035	chr4:40143461-40143660	chr4:40268465-40268664	pELS	pELS	9.310655	9.3116843	chr9:32384672-32384871	chr9:32550932-32551131	0	1	0	0	0	0	0	0	0	1	0	0	0	0	1	1
CD8-positive, alpha-beta T cell	9.310661	9.3116834	1716514	1716598	FALSE	TRUE	1162916;1162917	1163034	chr4:40143608-40143807	chr4:40268218-40268417	pELS	pELS	9.310661	9.3116834	chr9:32384932-32385131	chr9:32550688-32550887	0	0	0	0	0	0	0	0	1	1	0	1	0	0	1	1
CD8-positive, alpha-beta T cell	9.310661	9.3116843	1716514	1716599	FALSE	TRUE	1162916;1162917	1163035	chr4:40143608-40143807	chr4:40268465-40268664	pELS	pELS	9.310661	9.3116843	chr9:32384932-32385131	chr9:32550932-32551131	0	1	0	0	0	0	0	0	1	1	0	0	0	0	1	1
CD8-positive, alpha-beta T cell	9.310646	9.311873	1716512	1716624	TRUE	FALSE	1162915	1163043	chr4:40143319-40143518	chr4:40279109-40279308	pELS	PLS	9.310646	9.311873	chr9:32384472-32384671	chr9:32572832-32573031	0	0	0	0	0	0	0	0	1	0	0	0	0	0	0	1
CD8-positive, alpha-beta T cell	9.310646	9.311875	1716512	1716625	TRUE	FALSE	1162915	1163044	chr4:40143319-40143518	chr4:40279339-40279538	pELS	PLS	9.310646	9.311875	chr9:32384472-32384671	chr9:32573092-32573291	0	0	0	0	0	0	0	0	1	1	0	0	0	0	0	0
CD8-positive, alpha-beta T cell	9.310646	9.311876	1716512	1716626	TRUE	FALSE	1162915	1163044	chr4:40143319-40143518	chr4:40279508-40279707	pELS	PLS	9.310646	9.311876	chr9:32384472-32384671	chr9:32573292-32573491	0	0	0	0	0	0	0	0	1	0	0	1	0	0	0	0
CD8-positive, alpha-beta T cell	9.3116834	9.3150832	1716598	1716871	TRUE	FALSE	1163034	1163426	chr4:40268218-40268417	chr4:40757515-40757714	pELS	non-cCRE	9.3116834	9.3150832	chr9:32550688-32550887	chr9:33076312-33076511	0	0	0	0	0	0	0	0	1	0	1	0	0	0	1	1
CD8-positive, alpha-beta T cell	9.3116843	9.3150832	1716599	1716871	TRUE	FALSE	1163035	1163426	chr4:40268465-40268664	chr4:40757515-40757714	pELS	non-cCRE	9.3116843	9.3150832	chr9:32550932-32551131	chr9:33076312-33076511	1	0	0	0	0	0	0	0	1	0	0	0	0	0	1	1
CD8-positive, alpha-beta T cell	9.3116834	9.3150841	1716598	1716872	TRUE	FALSE	1163034	1163426	chr4:40268218-40268417	chr4:40757571-40757770	pELS	PLS	9.3116834	9.3150841	chr9:32550688-32550887	chr9:33076372-33076571	0	0	0	0	0	0	0	0	1	0	1	0	0	0	1	1
CD8-positive, alpha-beta T cell	9.3116843	9.3150841	1716599	1716872	TRUE	FALSE	1163035	1163426	chr4:40268465-40268664	chr4:40757571-40757770	pELS	PLS	9.3116843	9.3150841	chr9:32550932-32551131	chr9:33076372-33076571	1	0	0	0	0	0	0	0	1	0	0	0	0	0	1	1
CD8-positive, alpha-beta T cell	9.3116834	9.315085	1716598	1716873	TRUE	FALSE	1163034	1163427	chr4:40268218-40268417	chr4:40757826-40758025	pELS	PLS	9.3116834	9.315085	chr9:32550688-32550887	chr9:33076652-33076851	0	0	0	0	0	0	0	0	1	1	1	0	0	0	1	0
CD8-positive, alpha-beta T cell	9.3116843	9.315085	1716599	1716873	TRUE	FALSE	1163035	1163427	chr4:40268465-40268664	chr4:40757826-40758025	pELS	PLS	9.3116843	9.315085	chr9:32550932-32551131	chr9:33076652-33076851	1	0	0	0	0	0	0	0	1	1	0	0	0	0	1	0
CD8-positive, alpha-beta T cell	9.31197	9.314388	1716630	1716812	TRUE	TRUE	1163062	1163335	chr4:40301217-40301416	chr4:40682010-40682209	CA-H3K4me3	dELS	9.31197	9.314388	chr9:32589192-32589391	chr9:32968492-32968691	1	0	0	0	0	0	0	0	1	1	0	0	0	0	0	0
CD8-positive, alpha-beta T cell	9.315094	9.316086	1716876	1717049	TRUE	FALSE	1163439	1163597	chr4:40773252-40773451	chr4:40906278-40906477	dELS	CA-CTCF	9.315094	9.316086	chr9:33081372-33081571	chr9:33225492-33225691	1	0	0	0	0	0	0	0	1	1	1	0	0	0	1	0
CD8-positive, alpha-beta T cell	9.315094	9.316084	1716876	1717050	TRUE	FALSE	1163439	1163596;1163597	chr4:40773252-40773451	chr4:40906249-40906448	dELS	CA-CTCF	9.315094	9.316084	chr9:33081372-33081571	chr9:33225432-33225631	1	0	0	0	0	0	0	0	1	1	1	0	0	0	1	0
CD8-positive, alpha-beta T cell	9.315094	9.316088	1716876	1717051	TRUE	TRUE	1163439	1163597	chr4:40773252-40773451	chr4:40906394-40906593	dELS	CA-CTCF	9.315094	9.316088	chr9:33081372-33081571	chr9:33225692-33225891	1	1	0	0	0	0	0	0	1	1	1	0	0	0	1	0
CD8-positive, alpha-beta T cell	9.315094	9.3162796	1716876	1717104	TRUE	FALSE	1163439	1163640	chr4:40773252-40773451	chr4:40948325-40948524	dELS	PLS	9.315094	9.3162796	chr9:33081372-33081571	chr9:33264792-33264991	1	0	0	0	0	0	0	0	1	1	1	0	0	0	1	0
CD8-positive, alpha-beta T cell	9.315094	9.316282	1716876	1717106	TRUE	FALSE	1163439	NA	chr4:40773252-40773451	chr4:40948608-40948807	dELS	pELS	9.315094	9.316282	chr9:33081372-33081571	chr9:33265092-33265291	1	0	0	0	0	0	0	0	1	0	1	0	0	0	1	1
CD8-positive, alpha-beta T cell	9.3170605	9.317282	1717180	1717216	TRUE	FALSE	1163703	1163733;1163734	chr4:41028410-41028609	chr4:41063839-41064038	dELS	non-cCRE	9.3170605	9.317282	chr9:33375012-33375211	chr9:33415322-33415521	1	0	0	0	0	0	0	0	1	1	0	0	0	0	0	0
CD8-positive, alpha-beta T cell	9.3170605	9.317283	1717180	1717217	TRUE	TRUE	1163703	1163734	chr4:41028410-41028609	chr4:41064030-41064229	dELS	dELS	9.3170605	9.317283	chr9:33375012-33375211	chr9:33415512-33415711	1	1	0	0	0	0	0	0	1	1	0	0	0	0	0	0
CD8-positive, alpha-beta T cell	9.3170605	9.317284	1717180	1717218	TRUE	FALSE	1163703	1163735	chr4:41028410-41028609	chr4:41064327-41064526	dELS	dELS	9.3170605	9.317284	chr9:33375012-33375211	chr9:33415732-33415931	1	1	0	0	0	0	0	1	1	1	0	0	0	1	0	1
CD8-positive, alpha-beta T cell	9.3170605	9.3176634	1717180	1717322	TRUE	TRUE	1163703	1163799	chr4:41028410-41028609	chr4:41119030-41119229	dELS	CA-CTCF	9.3170605	9.3176634	chr9:33375012-33375211	chr9:33466712-33466911	1	0	0	0	0	0	0	0	1	1	0	0	0	0	0	0
CD8-positive, alpha-beta T cell	9.3174828	9.3176634	1717270	1717322	FALSE	TRUE	1163770	1163799	chr4:41096944-41097143	chr4:41119030-41119229	pELS	CA-CTCF	9.3174828	9.3176634	chr9:33446218-33446417	chr9:33466712-33466911	1	0	0	0	0	0	0	0	0	1	0	0	0	0	0	0
CD8-positive, alpha-beta T cell	9.319873	9.320096	1717450	1717471	TRUE	TRUE	1163826	1163888;1163889	chr4:41129502-41129701	chr4:41166146-41166345	dELS	dELS	9.319873	9.320096	chr9:33813792-33813991	chr9:33852312-33852511	1	0	0	0	0	0	0	0	1	1	0	0	0	0	0	0
CD8-positive, alpha-beta T cell	9.321962	9.3222702	1717576	1717591	FALSE	TRUE	1164003	1164033	chr4:41314801-41315000	chr4:41348870-41349069	PLS	PLS	9.321962	9.3222702	chr9:34126652-34126851	chr9:34178872-34179071	0	0	0	0	0	0	0	0	1	1	0	0	0	0	0	0
CD8-positive, alpha-beta T cell	9.323543	9.324116	1717738	1717837	FALSE	TRUE	1164223	1164302	chr4:41503258-41503457	chr4:41569519-41569718	PLS	PLS	9.323543	9.324116	chr9:34377112-34377311	chr9:34458552-34458751	0	0	0	0	0	0	0	0	1	1	0	0	0	0	0	0
CD8-positive, alpha-beta T cell	9.323547	9.324116	1717739	1717837	FALSE	TRUE	1164223	1164302	chr4:41503320-41503519	chr4:41569519-41569718	PLS	PLS	9.323547	9.324116	chr9:34377158-34377357	chr9:34458552-34458751	0	0	0	0	0	0	0	0	1	1	0	0	0	0	0	0
CD8-positive, alpha-beta T cell	9.323698	9.3242895	1717778	1717899	TRUE	FALSE	1164243	1164355	chr4:41522856-41523055	chr4:41614035-41614234	CA-CTCF	CA-CTCF	9.323698	9.3242895	chr9:34403772-34403971	chr9:34500510-34500709	0	0	0	0	0	0	0	0	1	1	0	0	0	0	0	0
CD8-positive, alpha-beta T cell	9.323699	9.3242895	1717779	1717899	TRUE	FALSE	1164243	1164355	chr4:41522937-41523136	chr4:41614035-41614234	CA-CTCF	CA-CTCF	9.323699	9.3242895	chr9:34403872-34404071	chr9:34500510-34500709	0	0	0	0	0	0	0	0	1	1	0	0	0	0	0	0
CD8-positive, alpha-beta T cell	9.323698	9.3242902	1717778	1717900	TRUE	FALSE	1164243	1164356	chr4:41522856-41523055	chr4:41614120-41614319	CA-CTCF	CA-CTCF	9.323698	9.3242902	chr9:34403772-34403971	chr9:34500612-34500811	0	0	0	0	0	0	0	0	1	1	0	0	0	0	0	0
CD8-positive, alpha-beta T cell	9.323699	9.3242902	1717779	1717900	TRUE	FALSE	1164243	1164356	chr4:41522937-41523136	chr4:41614120-41614319	CA-CTCF	CA-CTCF	9.323699	9.3242902	chr9:34403872-34404071	chr9:34500612-34500811	0	0	0	0	0	0	0	0	1	1	0	0	0	0	0	0
CD8-positive, alpha-beta T cell	9.323698	9.3242909	1717778	1717901	TRUE	TRUE	1164243	1164356	chr4:41522856-41523055	chr4:41614240-41614439	CA-CTCF	CA-CTCF	9.323698	9.3242909	chr9:34403772-34403971	chr9:34500732-34500931	0	0	0	0	0	0	0	0	1	1	0	0	0	0	0	0
CD8-positive, alpha-beta T cell	9.323699	9.3242909	1717779	1717901	TRUE	TRUE	1164243	1164356	chr4:41522937-41523136	chr4:41614240-41614439	CA-CTCF	CA-CTCF	9.323699	9.3242909	chr9:34403872-34404071	chr9:34500732-34500931	0	0	0	0	0	0	0	0	1	1	0	0	0	0	0	0
CD8-positive, alpha-beta T cell	9.323698	9.3242916	1717778	1717902	TRUE	TRUE	1164243	1164356;1164357	chr4:41522856-41523055	chr4:41614344-41614543	CA-CTCF	CA-CTCF	9.323698	9.3242916	chr9:34403772-34403971	chr9:34500832-34501031	0	0	0	0	0	0	0	0	1	1	0	0	0	0	0	0
CD8-positive, alpha-beta T cell	9.323699	9.3242916	1717779	1717902	TRUE	TRUE	1164243	1164356;1164357	chr4:41522937-41523136	chr4:41614344-41614543	CA-CTCF	CA-CTCF	9.323699	9.3242916	chr9:34403872-34404071	chr9:34500832-34501031	0	0	0	0	0	0	0	0	1	1	0	0	0	0	0	0
CD8-positive, alpha-beta T cell	9.323698	9.3242923	1717778	1717903	TRUE	FALSE	1164243	1164357	chr4:41522856-41523055	chr4:41614421-41614620	CA-CTCF	CA-CTCF	9.323698	9.3242923	chr9:34403772-34403971	chr9:34500912-34501111	0	0	0	0	0	0	0	0	1	1	0	0	0	0	0	0
CD8-positive, alpha-beta T cell	9.323699	9.3242923	1717779	1717903	TRUE	FALSE	1164243	1164357	chr4:41522937-41523136	chr4:41614421-41614620	CA-CTCF	CA-CTCF	9.323699	9.3242923	chr9:34403872-34404071	chr9:34500912-34501111	0	0	0	0	0	0	0	0	1	1	0	0	0	0	0	0
CD8-positive, alpha-beta T cell	9.323698	9.324293	1717778	1717904	TRUE	FALSE	1164243	1164357	chr4:41522856-41523055	chr4:41614485-41614684	CA-CTCF	CA-CTCF	9.323698	9.324293	chr9:34403772-34403971	chr9:34500972-34501171	0	0	0	0	0	0	0	0	1	1	0	0	0	0	0	0
CD8-positive, alpha-beta T cell	9.323699	9.324293	1717779	1717904	TRUE	FALSE	1164243	1164357	chr4:41522937-41523136	chr4:41614485-41614684	CA-CTCF	CA-CTCF	9.323699	9.324293	chr9:34403872-34404071	chr9:34500972-34501171	0	0	0	0	0	0	0	0	1	1	0	0	0	0	0	0
CD8-positive, alpha-beta T cell	9.323698	9.3242937	1717778	1717905	TRUE	FALSE	1164243	1164357	chr4:41522856-41523055	chr4:41614507-41614706	CA-CTCF	CA-CTCF	9.323698	9.3242937	chr9:34403772-34403971	chr9:34500994-34501193	0	0	0	0	0	0	0	0	1	1	0	0	0	0	0	0
CD8-positive, alpha-beta T cell	9.323699	9.3242937	1717779	1717905	TRUE	FALSE	1164243	1164357	chr4:41522937-41523136	chr4:41614507-41614706	CA-CTCF	CA-CTCF	9.323699	9.3242937	chr9:34403872-34404071	chr9:34500994-34501193	0	0	0	0	0	0	0	0	1	1	0	0	0	0	0	0
CD8-positive, alpha-beta T cell	9.3242909	9.32523	1717901	1718156	TRUE	FALSE	1164356	1164528	chr4:41614240-41614439	chr4:41737479-41737678	CA-CTCF	dELS	9.3242909	9.32523	chr9:34500732-34500931	chr9:34633731-34633930	0	0	0	0	0	0	0	0	1	1	0	0	0	0	0	0
CD8-positive, alpha-beta T cell	9.3242916	9.32523	1717902	1718156	TRUE	FALSE	1164356;1164357	1164528	chr4:41614344-41614543	chr4:41737479-41737678	CA-CTCF	dELS	9.3242916	9.32523	chr9:34500832-34501031	chr9:34633731-34633930	0	0	0	0	0	0	0	0	1	1	0	0	0	0	0	0
CD8-positive, alpha-beta T cell	9.3242895	9.32524	1717899	1718157	FALSE	TRUE	1164355	1164528	chr4:41614035-41614234	chr4:41737651-41737850	CA-CTCF	dELS	9.3242895	9.32524	chr9:34500510-34500709	chr9:34633952-34634151	0	1	0	0	0	0	0	0	1	1	0	0	0	0	0	1
CD8-positive, alpha-beta T cell	9.3242902	9.32524	1717900	1718157	FALSE	TRUE	1164356	1164528	chr4:41614120-41614319	chr4:41737651-41737850	CA-CTCF	dELS	9.3242902	9.32524	chr9:34500612-34500811	chr9:34633952-34634151	0	1	0	0	0	0	0	0	1	1	0	0	0	0	0	1
CD8-positive, alpha-beta T cell	9.3242909	9.32524	1717901	1718157	TRUE	TRUE	1164356	1164528	chr4:41614240-41614439	chr4:41737651-41737850	CA-CTCF	dELS	9.3242909	9.32524	chr9:34500732-34500931	chr9:34633952-34634151	0	1	0	0	0	0	0	0	1	1	0	0	0	0	0	1
CD8-positive, alpha-beta T cell	9.3242916	9.32524	1717902	1718157	TRUE	TRUE	1164356;1164357	1164528	chr4:41614344-41614543	chr4:41737651-41737850	CA-CTCF	dELS	9.3242916	9.32524	chr9:34500832-34501031	chr9:34633952-34634151	0	1	0	0	0	0	0	0	1	1	0	0	0	0	0	1
CD8-positive, alpha-beta T cell	9.3242923	9.32524	1717903	1718157	FALSE	TRUE	1164357	1164528	chr4:41614421-41614620	chr4:41737651-41737850	CA-CTCF	dELS	9.3242923	9.32524	chr9:34500912-34501111	chr9:34633952-34634151	0	1	0	0	0	0	0	0	1	1	0	0	0	0	0	1
CD8-positive, alpha-beta T cell	9.324293	9.32524	1717904	1718157	FALSE	TRUE	1164357	1164528	chr4:41614485-41614684	chr4:41737651-41737850	CA-CTCF	dELS	9.324293	9.32524	chr9:34500972-34501171	chr9:34633952-34634151	0	1	0	0	0	0	0	0	1	1	0	0	0	0	0	1
CD8-positive, alpha-beta T cell	9.3242937	9.32524	1717905	1718157	FALSE	TRUE	1164357	1164528	chr4:41614507-41614706	chr4:41737651-41737850	CA-CTCF	dELS	9.3242937	9.32524	chr9:34500994-34501193	chr9:34633952-34634151	0	1	0	0	0	0	0	0	1	1	0	0	0	0	0	1
CD8-positive, alpha-beta T cell	9.3246647	9.32505	1717966	1718114	TRUE	TRUE	1164402	1164485	chr4:41654296-41654495	chr4:41708449-41708648	dELS	dELS	9.3246647	9.32505	chr9:34548072-34548271	chr9:34603732-34603931	1	0	0	0	0	0	0	0	1	1	0	0	0	0	0	0
CD8-positive, alpha-beta T cell	9.3246654	9.32505	1717967	1718114	FALSE	TRUE	NA	1164485	chr4:41654550-41654749	chr4:41708449-41708648	non-cCRE	dELS	9.3246654	9.32505	chr9:34548319-34548518	chr9:34603732-34603931	1	0	0	0	0	0	0	0	0	1	0	0	0	0	0	0
CD8-positive, alpha-beta T cell	9.3250766	9.32523	1718130	1718156	TRUE	FALSE	1164499	1164528	chr4:41714362-41714561	chr4:41737479-41737678	CA-H3K4me3	dELS	9.3250766	9.32523	chr9:34612872-34613071	chr9:34633731-34633930	0	0	0	0	0	0	0	0	1	1	0	0	0	0	0	0
CD8-positive, alpha-beta T cell	9.3250746	9.32524	1718128	1718157	FALSE	TRUE	1164497	1164528	chr4:41713862-41714061	chr4:41737651-41737850	pELS	dELS	9.3250746	9.32524	chr9:34612532-34612731	chr9:34633952-34634151	0	1	0	0	0	0	0	0	0	1	0	0	0	0	1	1
CD8-positive, alpha-beta T cell	9.3250756	9.32524	1718129	1718157	FALSE	TRUE	1164497;1164498	1164528	chr4:41713983-41714182	chr4:41737651-41737850	pELS	dELS	9.3250756	9.32524	chr9:34612642-34612841	chr9:34633952-34634151	0	1	0	0	0	0	0	0	0	1	0	0	1	0	0	1
CD8-positive, alpha-beta T cell	9.3250766	9.32524	1718130	1718157	TRUE	TRUE	1164499	1164528	chr4:41714362-41714561	chr4:41737651-41737850	CA-H3K4me3	dELS	9.3250766	9.32524	chr9:34612872-34613071	chr9:34633952-34634151	0	1	0	0	0	0	0	0	1	1	0	0	0	0	0	1
CD8-positive, alpha-beta T cell	9.3250766	9.3252825	1718130	1718175	TRUE	FALSE	1164499	1164548	chr4:41714362-41714561	chr4:41755578-41755777	CA-H3K4me3	pELS	9.3250766	9.3252825	chr9:34612872-34613071	chr9:34646712-34646911	0	0	0	0	0	0	0	0	1	0	0	1	0	0	0	1
CD8-positive, alpha-beta T cell	9.3250766	9.3252832	1718130	1718176	TRUE	FALSE	1164499	NA	chr4:41714362-41714561	chr4:41755709-41755908	CA-H3K4me3	pELS	9.3250766	9.3252832	chr9:34612872-34613071	chr9:34646852-34647051	0	0	0	0	0	0	0	0	1	0	0	1	0	0	0	1
CD8-positive, alpha-beta T cell	9.326891	9.3274808	1718342	1718400	TRUE	TRUE	1164800	1164917	chr4:42876999-42877198	chr4:42946046-42946245	dELS	dELS	9.326891	9.3274808	chr9:34899652-34899851	chr9:34985412-34985611	0	0	0	0	0	0	0	0	1	1	0	0	0	0	0	0
CD8-positive, alpha-beta T cell	9.326891	9.3274883	1718342	1718415	TRUE	FALSE	1164800	1164925	chr4:42876999-42877198	chr4:42949625-42949824	dELS	PLS	9.326891	9.3274883	chr9:34899652-34899851	chr9:34989452-34989651	0	0	0	0	0	0	0	0	1	1	0	0	0	0	0	0
CD8-positive, alpha-beta T cell	9.326891	9.328195	1718342	1718522	TRUE	FALSE	1164800	1165019;1165020	chr4:42876999-42877198	chr4:43025625-43025824	dELS	PLS	9.326891	9.328195	chr9:34899652-34899851	chr9:35096392-35096591	0	0	0	0	0	0	0	0	1	0	0	1	0	0	0	1
CD8-positive, alpha-beta T cell	9.326891	9.3282866	1718342	1718574	TRUE	TRUE	1164800	1165045	chr4:42876999-42877198	chr4:43047296-43047495	dELS	pELS	9.326891	9.3282866	chr9:34899652-34899851	chr9:35116912-35117111	0	1	0	0	0	0	0	0	1	1	0	0	0	0	0	0
CD8-positive, alpha-beta T cell	9.3274883	9.3282866	1718415	1718574	FALSE	TRUE	1164925	1165045	chr4:42949625-42949824	chr4:43047296-43047495	PLS	pELS	9.3274883	9.3282866	chr9:34989452-34989651	chr9:35116912-35117111	0	1	0	0	0	0	0	0	1	1	0	0	0	0	0	0
CD8-positive, alpha-beta T cell	9.3280774	9.3282866	1718499	1718574	FALSE	TRUE	1164989	1165045	chr4:43000480-43000679	chr4:43047296-43047495	PLS	pELS	9.3280774	9.3282866	chr9:35072672-35072871	chr9:35116912-35117111	0	1	0	0	0	0	0	0	1	1	0	0	0	0	0	0
CD8-positive, alpha-beta T cell	9.328195	9.3282866	1718522	1718574	FALSE	TRUE	1165019;1165020	1165045	chr4:43025625-43025824	chr4:43047296-43047495	PLS	pELS	9.328195	9.3282866	chr9:35096392-35096591	chr9:35116912-35117111	0	1	0	0	0	0	0	0	0	1	1	0	0	0	1	0
CD8-positive, alpha-beta T cell	9.328235	9.3282866	1718528	1718574	FALSE	TRUE	1165023	1165045	chr4:43031079-43031278	chr4:43047296-43047495	pELS	pELS	9.328235	9.3282866	chr9:35102812-35103011	chr9:35116912-35117111	0	1	0	0	0	0	0	0	0	1	1	0	0	0	1	0
CD8-positive, alpha-beta T cell	9.32824	9.3282866	1718529	1718574	FALSE	TRUE	1165024	1165045	chr4:43031291-43031490	chr4:43047296-43047495	pELS	pELS	9.32824	9.3282866	chr9:35103012-35103211	chr9:35116912-35117111	0	1	0	0	0	0	0	0	1	1	0	0	0	0	1	0
CD8-positive, alpha-beta T cell	9.328244	9.3282866	1718530	1718574	FALSE	TRUE	1165024;1165025	1165045	chr4:43031414-43031613	chr4:43047296-43047495	pELS	pELS	9.328244	9.3282866	chr9:35103132-35103331	chr9:35116912-35117111	0	1	0	0	0	0	0	0	1	1	0	0	0	0	0	0
CD8-positive, alpha-beta T cell	9.328249	9.3282866	1718531	1718574	FALSE	TRUE	1165026	1165045	chr4:43031724-43031923	chr4:43047296-43047495	PLS	pELS	9.328249	9.3282866	chr9:35103452-35103651	chr9:35116912-35117111	0	1	0	0	0	0	0	0	1	1	1	0	1	0	0	0
CD8-positive, alpha-beta T cell	9.3282866	9.330779	1718574	1718824	TRUE	TRUE	1165045	1165332	chr4:43047296-43047495	chr4:43381851-43382050	pELS	PLS	9.3282866	9.330779	chr9:35116912-35117111	chr9:35489832-35490031	1	1	0	0	0	0	0	0	1	0	0	0	0	0	0	0
CD8-positive, alpha-beta T cell	9.3282781	9.333291	1718564	1719380	FALSE	TRUE	1165039	1165770	chr4:43043996-43044195	chr4:43711933-43712132	pELS	CA-CTCF	9.3282781	9.333291	chr9:35114172-35114371	chr9:35882332-35882531	0	0	0	0	0	0	0	0	1	1	1	0	0	0	0	0
CD8-positive, alpha-beta T cell	9.3282866	9.329276	1718574	1718615	TRUE	FALSE	1165045	1165098	chr4:43047296-43047495	chr4:43115042-43115241	pELS	dELS	9.3282866	9.329276	chr9:35116912-35117111	chr9:35258932-35259131	1	1	0	0	0	0	0	0	1	1	0	0	0	0	0	0
CD8-positive, alpha-beta T cell	9.3314976	9.3318633	1718908	1718949	FALSE	TRUE	NA	1165459	chr4:43442163-43442362	chr4:43478237-43478436	pELS	dELS	9.3314976	9.3318633	chr9:35604092-35604291	chr9:35646792-35646991	0	0	0	0	0	0	0	0	1	1	0	0	0	0	0	1
CD8-positive, alpha-beta T cell	9.3314986	9.3318633	1718909	1718949	FALSE	TRUE	NA	1165459	chr4:43442672-43442871	chr4:43478237-43478436	pELS	dELS	9.3314986	9.3318633	chr9:35604632-35604831	chr9:35646792-35646991	0	0	0	0	0	0	0	0	1	1	1	0	0	0	1	1
CD8-positive, alpha-beta T cell	9.3314995	9.3318876	1718910	1718967	FALSE	TRUE	1165412	1165473	chr4:43442861-43443060	chr4:43492854-43493053	pELS	PLS	9.3314995	9.3318876	chr9:35604892-35605091	chr9:35657812-35658011	0	0	0	0	0	0	0	0	1	1	1	0	0	0	1	0
CD8-positive, alpha-beta T cell	9.3314976	9.3321639	1718908	1719064	FALSE	TRUE	NA	1165545	chr4:43442163-43442362	chr4:43530683-43530882	pELS	dELS	9.3314976	9.3321639	chr9:35604092-35604291	chr9:35696632-35696831	0	1	0	1	0	0	0	0	1	1	0	1	0	0	0	0
CD8-positive, alpha-beta T cell	9.3314986	9.3321639	1718909	1719064	FALSE	TRUE	NA	1165545	chr4:43442672-43442871	chr4:43530683-43530882	pELS	dELS	9.3314986	9.3321639	chr9:35604632-35604831	chr9:35696632-35696831	0	1	0	1	0	0	0	0	1	1	1	1	0	0	1	0
CD8-positive, alpha-beta T cell	9.3314976	9.333291	1718908	1719380	FALSE	TRUE	NA	1165770	chr4:43442163-43442362	chr4:43711933-43712132	pELS	CA-CTCF	9.3314976	9.333291	chr9:35604092-35604291	chr9:35882332-35882531	0	0	0	0	0	0	0	0	1	1	0	0	0	0	0	0
CD8-positive, alpha-beta T cell	9.3314986	9.333291	1718909	1719380	FALSE	TRUE	NA	1165770	chr4:43442672-43442871	chr4:43711933-43712132	pELS	CA-CTCF	9.3314986	9.333291	chr9:35604632-35604831	chr9:35882332-35882531	0	0	0	0	0	0	0	0	1	1	1	0	0	0	1	0
CD8-positive, alpha-beta T cell	9.3318633	9.3322962	1718949	1719150	TRUE	FALSE	1165459	1165575	chr4:43478237-43478436	chr4:43562404-43562603	dELS	PLS	9.3318633	9.3322962	chr9:35646792-35646991	chr9:35732352-35732551	0	0	0	0	0	0	0	0	1	1	0	0	0	0	1	0
CD8-positive, alpha-beta T cell	9.3318633	9.3322966	1718949	1719151	TRUE	FALSE	1165459	1165575	chr4:43478237-43478436	chr4:43562598-43562797	dELS	PLS	9.3318633	9.3322966	chr9:35646792-35646991	chr9:35732557-35732756	0	0	0	0	0	0	0	0	1	0	0	1	0	0	1	1
CD8-positive, alpha-beta T cell	9.3318633	9.332882	1718949	1719285	TRUE	TRUE	1165459	1165726	chr4:43478237-43478436	chr4:43656450-43656649	dELS	pELS	9.3318633	9.332882	chr9:35646792-35646991	chr9:35815112-35815311	0	0	0	0	0	0	0	0	1	1	0	0	0	0	1	0
CD8-positive, alpha-beta T cell	9.3318638	9.332882	1718950	1719285	FALSE	TRUE	NA	1165726	chr4:43478478-43478677	chr4:43656450-43656649	dELS	pELS	9.3318638	9.332882	chr9:35647052-35647251	chr9:35815112-35815311	1	0	0	0	0	0	0	0	1	1	1	0	0	0	1	0
CD8-positive, alpha-beta T cell	9.3318633	9.332884	1718949	1719286	TRUE	TRUE	1165459	1165726	chr4:43478237-43478436	chr4:43656667-43656866	dELS	pELS	9.3318633	9.332884	chr9:35646792-35646991	chr9:35815372-35815571	0	0	0	0	0	0	0	0	1	1	0	0	0	0	1	0
CD8-positive, alpha-beta T cell	9.3318638	9.332884	1718950	1719286	FALSE	TRUE	NA	1165726	chr4:43478478-43478677	chr4:43656667-43656866	dELS	pELS	9.3318638	9.332884	chr9:35647052-35647251	chr9:35815372-35815571	1	0	0	0	0	0	0	0	1	1	1	0	0	0	1	0
CD8-positive, alpha-beta T cell	9.3318633	9.332886	1718949	1719287	TRUE	FALSE	1165459	1165726	chr4:43478237-43478436	chr4:43656787-43656986	dELS	pELS	9.3318633	9.332886	chr9:35646792-35646991	chr9:35815492-35815691	0	0	0	0	0	0	0	0	1	1	0	0	0	0	1	0
CD8-positive, alpha-beta T cell	9.3318893	9.3321639	1718970	1719064	FALSE	TRUE	1165475	1165545	chr4:43493564-43493763	chr4:43530683-43530882	PLS	dELS	9.3318893	9.3321639	chr9:35658532-35658731	chr9:35696632-35696831	0	1	0	1	0	0	0	0	1	1	1	1	0	0	1	0
CD8-positive, alpha-beta T cell	9.3318898	9.3321639	1718971	1719064	FALSE	TRUE	1165476	1165545	chr4:43493894-43494093	chr4:43530683-43530882	pELS	dELS	9.3318898	9.3321639	chr9:35658912-35659111	chr9:35696632-35696831	0	1	0	1	0	0	0	0	1	1	0	1	0	0	1	0
CD8-positive, alpha-beta T cell	9.3326888	9.332904	1719225	1719296	TRUE	TRUE	1165692	1165732	chr4:43630291-43630490	chr4:43666540-43666739	pELS	CA-H3K4me3	9.3326888	9.332904	chr9:35790412-35790611	chr9:35826092-35826291	1	0	0	0	0	0	0	0	1	1	0	0	0	0	0	0
CD8-positive, alpha-beta T cell	9.3326888	9.33291	1719225	1719297	TRUE	TRUE	1165692	1165732;1165733	chr4:43630291-43630490	chr4:43666679-43666878	pELS	CA-H3K4me3	9.3326888	9.33291	chr9:35790412-35790611	chr9:35826232-35826431	1	0	0	0	0	0	0	0	1	1	0	0	0	0	0	0
CD8-positive, alpha-beta T cell	9.3326888	9.333291	1719225	1719380	TRUE	TRUE	1165692	1165770	chr4:43630291-43630490	chr4:43711933-43712132	pELS	CA-CTCF	9.3326888	9.333291	chr9:35790412-35790611	chr9:35882332-35882531	1	0	0	0	0	0	0	0	1	1	0	0	0	0	0	0
CD8-positive, alpha-beta T cell	9.332904	9.333291	1719296	1719380	TRUE	TRUE	1165732	1165770	chr4:43666540-43666739	chr4:43711933-43712132	CA-H3K4me3	CA-CTCF	9.332904	9.333291	chr9:35826092-35826291	chr9:35882332-35882531	0	0	0	0	0	0	0	0	1	1	0	0	0	0	0	0
CD8-positive, alpha-beta T cell	9.33291	9.333291	1719297	1719380	TRUE	TRUE	1165732;1165733	1165770	chr4:43666679-43666878	chr4:43711933-43712132	CA-H3K4me3	CA-CTCF	9.33291	9.333291	chr9:35826232-35826431	chr9:35882332-35882531	0	0	0	0	0	0	0	0	1	1	0	0	0	0	0	0
CD8-positive, alpha-beta T cell	9.333861	9.334246	1719444	1719472	TRUE	TRUE	1165823	1165929	chr4:43763551-43763750	chr4:43861231-43861430	CA-CTCF	CA-CTCF	9.333861	9.334246	chr9:35955032-35955231	chr9:36023512-36023711	1	0	0	0	0	0	0	0	1	1	0	0	0	0	0	0
CD8-positive, alpha-beta T cell	9.334695	9.335123	1719546	1719633	TRUE	FALSE	1166022	1166090	chr4:43925890-43926089	chr4:43982294-43982493	CA-CTCF	pELS	9.334695	9.335123	chr9:36103092-36103291	chr9:36166385-36166584	0	0	0	0	0	0	0	0	1	1	1	0	0	0	0	1
CD8-positive, alpha-beta T cell	9.334695	9.335128	1719546	1719634	TRUE	TRUE	1166022	1166090	chr4:43925890-43926089	chr4:43982409-43982608	CA-CTCF	pELS	9.334695	9.335128	chr9:36103092-36103291	chr9:36166512-36166711	0	0	0	0	0	0	0	0	1	1	1	0	0	0	0	1
CD8-positive, alpha-beta T cell	9.334695	9.335133	1719546	1719635	TRUE	TRUE	1166022	1166090	chr4:43925890-43926089	chr4:43982497-43982696	CA-CTCF	pELS	9.334695	9.335133	chr9:36103092-36103291	chr9:36166612-36166811	0	0	0	0	0	0	0	0	1	1	1	0	0	0	0	1
CD8-positive, alpha-beta T cell	9.334696	9.335128	1719547	1719634	FALSE	TRUE	1166023	1166090	chr4:43926114-43926313	chr4:43982409-43982608	CA-CTCF	pELS	9.334696	9.335128	chr9:36103332-36103531	chr9:36166512-36166711	0	0	0	0	0	0	0	0	1	1	1	0	0	0	0	1
CD8-positive, alpha-beta T cell	9.334696	9.335133	1719547	1719635	FALSE	TRUE	1166023	1166090	chr4:43926114-43926313	chr4:43982497-43982696	CA-CTCF	pELS	9.334696	9.335133	chr9:36103332-36103531	chr9:36166612-36166811	0	0	0	0	0	0	0	0	1	1	1	0	0	0	0	1
CD8-positive, alpha-beta T cell	9.334695	9.3352891	1719546	1719650	TRUE	FALSE	1166022	NA	chr4:43925890-43926089	chr4:44012757-44012956	CA-CTCF	PLS	9.334695	9.3352891	chr9:36103092-36103291	chr9:36191022-36191221	0	0	0	0	0	0	0	0	1	0	1	0	0	0	0	1
CD8-positive, alpha-beta T cell	9.334695	9.3352881	1719546	1719651	TRUE	FALSE	1166022	1166136	chr4:43925890-43926089	chr4:44012489-44012688	CA-CTCF	PLS	9.334695	9.3352881	chr9:36103092-36103291	chr9:36190732-36190931	0	0	0	0	0	0	0	0	1	1	1	0	0	0	0	0
CD8-positive, alpha-beta T cell	9.3350717	9.335128	1719617	1719634	FALSE	TRUE	1166071	1166090	chr4:43972088-43972287	chr4:43982409-43982608	dELS	pELS	9.3350717	9.335128	chr9:36151792-36151991	chr9:36166512-36166711	1	0	0	0	0	0	0	0	1	1	1	0	0	0	0	1
CD8-positive, alpha-beta T cell	9.3350725	9.335128	1719618	1719634	FALSE	TRUE	1166071	1166090	chr4:43972218-43972417	chr4:43982409-43982608	dELS	pELS	9.3350725	9.335128	chr9:36151932-36152131	chr9:36166512-36166711	1	0	0	0	0	0	0	0	1	1	1	0	0	0	0	1
CD8-positive, alpha-beta T cell	9.3350717	9.335133	1719617	1719635	FALSE	TRUE	1166071	1166090	chr4:43972088-43972287	chr4:43982497-43982696	dELS	pELS	9.3350717	9.335133	chr9:36151792-36151991	chr9:36166612-36166811	1	0	0	0	0	0	0	0	1	1	1	0	0	0	0	1
CD8-positive, alpha-beta T cell	9.3350725	9.335133	1719618	1719635	FALSE	TRUE	1166071	1166090	chr4:43972218-43972417	chr4:43982497-43982696	dELS	pELS	9.3350725	9.335133	chr9:36151932-36152131	chr9:36166612-36166811	1	0	0	0	0	0	0	0	1	1	1	0	0	0	0	1
CD8-positive, alpha-beta T cell	9.3352881	9.336213	1719651	1719733	FALSE	TRUE	1166136	1166267;1166268	chr4:44012489-44012688	chr4:44119501-44119700	PLS	CA-CTCF	9.3352881	9.336213	chr9:36190732-36190931	chr9:36328892-36329091	0	1	0	0	0	0	0	0	1	1	0	0	0	0	0	0
CD8-positive, alpha-beta T cell	9.3352891	9.336213	1719650	1719733	FALSE	TRUE	NA	1166267;1166268	chr4:44012757-44012956	chr4:44119501-44119700	PLS	CA-CTCF	9.3352891	9.336213	chr9:36191022-36191221	chr9:36328892-36329091	0	1	0	0	0	0	0	0	0	1	0	0	0	0	1	0
CD8-positive, alpha-beta T cell	9.336682	9.337682	1719765	1719831	TRUE	TRUE	1166318	1166433	chr4:44173266-44173465	chr4:44292696-44292895	CA-CTCF	CA-CTCF	9.336682	9.337682	chr9:36407152-36407351	chr9:36555912-36556111	0	0	0	0	0	0	0	0	1	1	0	0	0	0	0	0
CD8-positive, alpha-beta T cell	9.336684	9.337682	1719766	1719831	FALSE	TRUE	1166318;1166319	1166433	chr4:44173381-44173580	chr4:44292696-44292895	CA-CTCF	CA-CTCF	9.336684	9.337682	chr9:36407292-36407491	chr9:36555912-36556111	0	0	0	0	0	0	0	0	1	1	0	0	0	0	0	0
CD8-positive, alpha-beta T cell	9.33702	9.337682	1719775	1719831	TRUE	TRUE	1166339	1166433	chr4:44200067-44200266	chr4:44292696-44292895	CA-CTCF	CA-CTCF	9.33702	9.337682	chr9:36450232-36450431	chr9:36555912-36556111	0	0	0	0	0	0	0	0	1	1	0	0	0	0	0	0
CD8-positive, alpha-beta T cell	9.3372693	9.337682	1719796	1719831	FALSE	TRUE	1166380	1166433	chr4:44234314-44234513	chr4:44292696-44292895	dELS	CA-CTCF	9.3372693	9.337682	chr9:36488072-36488271	chr9:36555912-36556111	0	0	0	0	0	0	0	0	1	1	1	0	0	0	1	0
CD8-positive, alpha-beta T cell	9.3372701	9.337682	1719797	1719831	FALSE	TRUE	1166380	1166433	chr4:44234489-44234688	chr4:44292696-44292895	dELS	CA-CTCF	9.3372701	9.337682	chr9:36488246-36488445	chr9:36555912-36556111	0	0	0	0	0	0	0	0	1	1	1	0	0	0	1	0
CD8-positive, alpha-beta T cell	9.3372709	9.337682	1719798	1719831	FALSE	TRUE	1166380	1166433	chr4:44234704-44234903	chr4:44292696-44292895	dELS	CA-CTCF	9.3372709	9.337682	chr9:36488432-36488631	chr9:36555912-36556111	0	0	0	0	0	0	0	0	0	1	1	0	1	0	0	0
CD8-positive, alpha-beta T cell	9.3372717	9.337682	1719799	1719831	FALSE	TRUE	1166381	1166433	chr4:44234969-44235168	chr4:44292696-44292895	dELS	CA-CTCF	9.3372717	9.337682	chr9:36488692-36488891	chr9:36555912-36556111	0	0	0	0	0	0	0	0	0	1	0	0	1	0	0	0
CD8-positive, alpha-beta T cell	9.3432953	9.344379	1720671	1720799	FALSE	TRUE	NA	1167241	chr4:44981582-44981781	chr4:45108053-45108252	non-cCRE	PLS	9.3432953	9.344379	chr9:37422792-37422991	chr9:37592552-37592751	0	0	0	0	0	0	0	0	0	1	0	0	0	0	1	0
CD8-positive, alpha-beta T cell	9.3432962	9.344379	1720672	1720799	FALSE	TRUE	1167065	1167241	chr4:44981825-44982024	chr4:45108053-45108252	pELS	PLS	9.3432962	9.344379	chr9:37422972-37423171	chr9:37592552-37592751	0	0	0	0	0	0	0	0	0	1	0	0	0	0	1	0
CD8-positive, alpha-beta T cell	9.343725	9.344379	1720718	1720799	FALSE	TRUE	1167134	1167241	chr4:45018467-45018666	chr4:45108053-45108252	PLS	PLS	9.343725	9.344379	chr9:37485772-37485971	chr9:37592552-37592751	0	0	0	0	0	0	0	0	1	1	0	0	0	0	0	0
CD8-positive, alpha-beta T cell	9.552992	9.553585	1723670	1723728	FALSE	TRUE	872615	872577	chr19:23758712-23758911	chr19:23687716-23687915	PLS	PLS	9.552992	9.553585	chr9:69672352-69672551	chr9:69759452-69759651	1	0	0	0	0	0	0	0	0	1	0	1	0	0	0	1
CD8-positive, alpha-beta T cell	9.552998	9.553585	1723671	1723728	TRUE	TRUE	872615	872577	chr19:23758491-23758690	chr19:23687716-23687915	PLS	PLS	9.552998	9.553585	chr9:69672672-69672871	chr9:69759452-69759651	1	0	0	0	0	0	0	0	0	1	0	1	0	0	0	1
CD8-positive, alpha-beta T cell	9.552992	9.553593	1723670	1723729	FALSE	TRUE	872615	872577	chr19:23758712-23758911	chr19:23687548-23687747	PLS	PLS	9.552992	9.553593	chr9:69672352-69672551	chr9:69759628-69759827	1	0	0	0	0	0	0	0	0	0	0	1	0	0	0	1
CD8-positive, alpha-beta T cell	9.552998	9.553593	1723671	1723729	TRUE	TRUE	872615	872577	chr19:23758491-23758690	chr19:23687548-23687747	PLS	PLS	9.552998	9.553593	chr9:69672672-69672871	chr9:69759628-69759827	1	0	0	0	0	0	0	0	0	0	0	1	0	0	0	1
CD8-positive, alpha-beta T cell	9.557286	9.559024	1724128	1724417	FALSE	TRUE	872233	871854	chr19:23225142-23225341	chr19:22915873-22916072	CA-CTCF	dELS	9.557286	9.559024	chr9:70340692-70340891	chr9:70602512-70602711	0	1	0	0	0	0	0	1	1	1	0	0	0	0	0	1
CD8-positive, alpha-beta T cell	9.557288	9.559024	1724129	1724417	FALSE	TRUE	872233	871854	chr19:23225024-23225223	chr19:22915873-22916072	CA-CTCF	dELS	9.557288	9.559024	chr9:70340812-70341011	chr9:70602512-70602711	1	1	0	0	0	0	0	1	0	1	0	0	0	0	0	1
CD8-positive, alpha-beta T cell	9.5578702	9.558969	1724213	1724407	TRUE	FALSE	872123	871858	chr19:23135984-23136183	chr19:22917417-22917616	pELS	non-cCRE	9.5578702	9.558969	chr9:70419052-70419251	chr9:70601002-70601201	0	0	0	1	0	0	0	0	1	0	1	0	0	0	1	0
CD8-positive, alpha-beta T cell	9.5578723	9.558969	1724216	1724407	TRUE	FALSE	NA	871858	chr19:23135189-23135388	chr19:22917417-22917616	non-cCRE	non-cCRE	9.5578723	9.558969	chr9:70419852-70420051	chr9:70601002-70601201	0	0	0	1	0	0	0	0	1	0	1	0	0	0	1	0
CD8-positive, alpha-beta T cell	9.5578702	9.558975	1724213	1724408	TRUE	FALSE	872123	871857;871858	chr19:23135984-23136183	chr19:22917208-22917407	pELS	dELS	9.5578702	9.558975	chr9:70419052-70419251	chr9:70601192-70601391	0	1	0	1	0	0	0	0	1	1	1	1	0	0	1	1
CD8-positive, alpha-beta T cell	9.5578723	9.558975	1724216	1724408	TRUE	FALSE	NA	871857;871858	chr19:23135189-23135388	chr19:22917208-22917407	non-cCRE	dELS	9.5578723	9.558975	chr9:70419852-70420051	chr9:70601192-70601391	0	1	0	1	0	0	0	0	1	1	1	1	0	0	1	1
CD8-positive, alpha-beta T cell	9.557795	9.5578702	1724187	1724213	FALSE	TRUE	872137;872138	872123	chr19:23142980-23143179	chr19:23135984-23136183	pELS	pELS	9.557795	9.5578702	chr9:70411852-70412051	chr9:70419052-70419251	0	0	0	0	0	0	0	0	1	1	0	1	0	0	1	1
CD8-positive, alpha-beta T cell	9.557799	9.5578702	1724188	1724213	FALSE	TRUE	872137	872123	chr19:23142833-23143032	chr19:23135984-23136183	pELS	pELS	9.557799	9.5578702	chr9:70412032-70412231	chr9:70419052-70419251	0	0	0	0	0	0	0	0	1	1	0	1	0	0	1	1
CD8-positive, alpha-beta T cell	9.557804	9.5578702	1724189	1724213	FALSE	TRUE	872137	872123	chr19:23142697-23142896	chr19:23135984-23136183	pELS	pELS	9.557804	9.5578702	chr9:70412192-70412391	chr9:70419052-70419251	0	0	0	0	0	0	0	0	1	1	0	1	0	0	1	1
CD8-positive, alpha-beta T cell	9.557808	9.5578702	1724190	1724213	FALSE	TRUE	872136	872123	chr19:23142560-23142759	chr19:23135984-23136183	pELS	pELS	9.557808	9.5578702	chr9:70412332-70412531	chr9:70419052-70419251	0	0	0	0	0	0	0	0	1	1	0	1	0	0	1	1
CD8-positive, alpha-beta T cell	9.557808	9.5578723	1724190	1724216	FALSE	TRUE	872136	NA	chr19:23142560-23142759	chr19:23135189-23135388	pELS	non-cCRE	9.557808	9.5578723	chr9:70412332-70412531	chr9:70419852-70420051	0	0	0	0	0	0	0	0	1	1	0	1	0	0	1	1
CD8-positive, alpha-beta T cell	9.5664902	9.566887	1725332	1725384	FALSE	TRUE	871156	871104	chr19:21784492-21784691	chr19:21734294-21734493	dELS	CA-CTCF	9.5664902	9.566887	chr9:71760992-71761191	chr9:71819232-71819431	1	0	0	0	0	0	0	0	1	1	0	0	1	0	1	0
CD8-positive, alpha-beta T cell	9.56663	9.566864	1725356	1725371	FALSE	TRUE	871143	871118	chr19:21777343-21777542	chr19:21747480-21747679	pELS	CA-CTCF	9.56663	9.566864	chr9:71769452-71769651	chr9:71806932-71807131	0	0	0	0	0	0	0	0	1	1	0	0	0	0	0	0
CD8-positive, alpha-beta T cell	9.570482	9.572024	1725666	1725874	TRUE	FALSE	870698	870503	chr19:21272039-21272238	chr19:21037828-21038027	PLS	non-cCRE	9.570482	9.572024	chr9:72365272-72365471	chr9:72592527-72592726	0	0	0	0	0	0	0	0	1	1	0	0	0	0	0	0
CD8-positive, alpha-beta T cell	9.570482	9.572031	1725666	1725875	TRUE	FALSE	870698	870503	chr19:21272039-21272238	chr19:21037747-21037946	PLS	dELS	9.570482	9.572031	chr9:72365272-72365471	chr9:72592612-72592811	0	0	0	0	0	0	0	0	1	1	0	0	0	0	0	0
CD8-positive, alpha-beta T cell	9.570482	9.572037	1725666	1725876	TRUE	TRUE	870698	870502	chr19:21272039-21272238	chr19:21037498-21037697	PLS	dELS	9.570482	9.572037	chr9:72365272-72365471	chr9:72592832-72593031	0	0	0	0	0	0	0	0	1	1	0	0	0	0	0	0
CD8-positive, alpha-beta T cell	9.570484	9.572037	1725667	1725876	FALSE	TRUE	870697	870502	chr19:21271820-21272019	chr19:21037498-21037697	PLS	dELS	9.570484	9.572037	chr9:72365512-72365711	chr9:72592832-72593031	0	0	0	0	0	0	0	0	1	1	1	0	0	0	1	0
CD8-positive, alpha-beta T cell	9.57536	9.575878	1726227	1726325	FALSE	TRUE	870088	870025	chr19:20434784-20434983	chr19:20362286-20362485	CA-CTCF	CA-CTCF	9.57536	9.575878	chr9:73107432-73107631	chr9:73183992-73184191	1	1	0	0	0	0	0	0	0	1	0	0	0	0	0	0
CD8-positive, alpha-beta T cell	9.57538	9.575878	1726228	1726325	TRUE	TRUE	870088	870025	chr19:20434630-20434829	chr19:20362286-20362485	CA-CTCF	CA-CTCF	9.57538	9.575878	chr9:73107612-73107811	chr9:73183992-73184191	0	1	0	0	0	0	0	0	1	1	0	0	0	0	0	0
CD8-positive, alpha-beta T cell	9.5872923	9.5878717	1727119	1727151	TRUE	FALSE	869393	869362	chr19:18713406-18713605	chr19:18670685-18670884	pELS	PLS	9.5872923	9.5878717	chr9:74952292-74952491	chr9:75028372-75028571	0	0	0	0	0	0	0	0	0	1	0	0	0	0	0	0
CD8-positive, alpha-beta T cell	9.588894	9.596177	1727260	1728020	TRUE	TRUE	869206	868543	chr19:18548781-18548980	chr19:17467909-17468108	CA-CTCF	CA-CTCF	9.588894	9.596177	chr9:75200992-75201191	chr9:76303032-76303231	0	0	0	0	0	0	0	0	1	1	0	0	0	0	0	0
CD8-positive, alpha-beta T cell	9.6070645	9.607463	1729130	1729217	FALSE	TRUE	867392;867393	867299	chr19:16182111-16182310	chr19:16128926-16129125	dELS	CA-CTCF	9.6070645	9.607463	chr9:77977332-77977531	chr9:78035352-78035551	0	0	0	0	0	0	0	0	0	1	1	0	1	0	0	0
CD8-positive, alpha-beta T cell	9.6070653	9.607463	1729131	1729217	FALSE	TRUE	867392;867393	867299	chr19:16182022-16182221	chr19:16128926-16129125	dELS	CA-CTCF	9.6070653	9.607463	chr9:77977432-77977631	chr9:78035352-78035551	0	0	0	0	0	0	0	0	0	1	1	0	1	0	0	0
CD8-positive, alpha-beta T cell	9.6070645	9.607464	1729130	1729218	FALSE	TRUE	867392;867393	867299	chr19:16182111-16182310	chr19:16128785-16128984	dELS	CA-CTCF	9.6070645	9.607464	chr9:77977332-77977531	chr9:78035472-78035671	0	0	0	0	0	0	0	0	0	1	1	0	1	0	0	0
CD8-positive, alpha-beta T cell	9.6070653	9.607464	1729131	1729218	FALSE	TRUE	867392;867393	867299	chr19:16182022-16182221	chr19:16128785-16128984	dELS	CA-CTCF	9.6070653	9.607464	chr9:77977432-77977631	chr9:78035472-78035671	0	0	0	0	0	0	0	0	0	1	1	0	1	0	0	0
CD8-positive, alpha-beta T cell	9.6070645	9.607986	1729130	1729259	FALSE	TRUE	867392;867393	867246	chr19:16182111-16182310	chr19:16063988-16064187	dELS	CA-H3K4me3	9.6070645	9.607986	chr9:77977332-77977531	chr9:78121612-78121811	0	0	0	0	0	0	0	0	0	1	1	0	1	0	0	0
CD8-positive, alpha-beta T cell	9.6070653	9.607986	1729131	1729259	FALSE	TRUE	867392;867393	867246	chr19:16182022-16182221	chr19:16063988-16064187	dELS	CA-H3K4me3	9.6070653	9.607986	chr9:77977432-77977631	chr9:78121612-78121811	0	0	0	0	0	0	0	0	0	1	1	0	1	0	0	0
CD8-positive, alpha-beta T cell	9.616692	9.617376	1730274	1730358	TRUE	TRUE	866363	866265	chr19:14692279-14692478	chr19:14598701-14598900	CA-CTCF	pELS	9.616692	9.617376	chr9:79471692-79471891	chr9:79571052-79571251	0	0	0	0	0	0	0	0	1	1	0	1	0	0	0	1
CD8-positive, alpha-beta T cell	9.616692	9.617382	1730274	1730359	TRUE	TRUE	866363	866264	chr19:14692279-14692478	chr19:14598479-14598678	CA-CTCF	pELS	9.616692	9.617382	chr9:79471692-79471891	chr9:79571332-79571531	0	0	0	0	0	0	0	0	1	1	0	0	0	0	0	1
CD8-positive, alpha-beta T cell	9.616692	9.617388	1730274	1730360	TRUE	TRUE	866363	866264	chr19:14692279-14692478	chr19:14598244-14598443	CA-CTCF	pELS	9.616692	9.617388	chr9:79471692-79471891	chr9:79571572-79571771	0	0	0	0	0	0	0	0	1	1	0	0	0	0	0	0
CD8-positive, alpha-beta T cell	9.6442721	9.6460706	1732368	1732434	TRUE	FALSE	456410	456603	chr13:58215542-58215741	chr13:58401841-58402040	PLS	PLS	9.6442721	9.6460706	chr9:83707892-83708091	chr9:83979912-83980111	0	0	0	0	0	0	0	0	0	0	1	1	0	0	0	1
CD8-positive, alpha-beta T cell	9.6442706	9.6460714	1732366	1732435	FALSE	TRUE	456409	456604	chr13:58215360-58215559	chr13:58402110-58402309	PLS	PLS	9.6442706	9.6460714	chr9:83707652-83707851	chr9:83980212-83980411	0	0	0	0	0	0	0	0	0	1	1	1	0	0	0	0
CD8-positive, alpha-beta T cell	9.6442714	9.6460714	1732367	1732435	FALSE	TRUE	456409;456410	456604	chr13:58215426-58215625	chr13:58402110-58402309	PLS	PLS	9.6442714	9.6460714	chr9:83707752-83707951	chr9:83980212-83980411	0	0	0	0	0	0	0	0	0	1	1	1	0	0	0	0
CD8-positive, alpha-beta T cell	9.6442721	9.6460714	1732368	1732435	TRUE	TRUE	456410	456604	chr13:58215542-58215741	chr13:58402110-58402309	PLS	PLS	9.6442721	9.6460714	chr9:83707892-83708091	chr9:83980212-83980411	0	0	0	0	0	0	0	0	0	1	1	1	0	0	0	0
CD8-positive, alpha-beta T cell	9.6442729	9.6460714	1732369	1732435	FALSE	TRUE	456411	456604	chr13:58215829-58216028	chr13:58402110-58402309	PLS	PLS	9.6442729	9.6460714	chr9:83708152-83708351	chr9:83980212-83980411	0	0	0	0	0	0	0	0	1	1	1	1	0	0	1	0
CD8-positive, alpha-beta T cell	9.6442721	9.6460721	1732368	1732436	TRUE	FALSE	456410	456604;456605	chr13:58215542-58215741	chr13:58402318-58402517	PLS	PLS	9.6442721	9.6460721	chr9:83707892-83708091	chr9:83980432-83980631	0	0	0	0	0	0	0	0	0	0	1	1	0	0	0	1
CD8-positive, alpha-beta T cell	9.6442721	9.6460729	1732368	1732437	TRUE	FALSE	456410	456605	chr13:58215542-58215741	chr13:58402455-58402654	PLS	PLS	9.6442721	9.6460729	chr9:83707892-83708091	chr9:83980572-83980771	0	0	0	0	0	0	0	0	0	1	1	1	0	0	0	0
CD8-positive, alpha-beta T cell	9.648684	9.65656	1732578	1733371	TRUE	TRUE	456833	457565	chr13:58637456-58637655	chr13:59489248-59489447	CA-CTCF	dELS	9.648684	9.65656	chr9:84397172-84397371	chr9:85610172-85610371	0	1	0	0	0	0	0	0	1	1	0	0	0	0	0	0
CD8-positive, alpha-beta T cell	9.648685	9.65656	1732579	1733371	FALSE	TRUE	456833;456834	457565	chr13:58637597-58637796	chr13:59489248-59489447	CA-CTCF	dELS	9.648685	9.65656	chr9:84397312-84397511	chr9:85610172-85610371	0	1	0	0	0	0	0	0	1	1	0	0	0	0	0	0
CD8-positive, alpha-beta T cell	9.6574725	9.6586868	1733409	1733448	TRUE	FALSE	457652	457700	chr13:59557616-59557815	chr13:59584862-59585061	PLS	PLS	9.6574725	9.6586868	chr9:85742252-85742451	chr9:85940592-85940791	0	1	0	0	0	0	0	0	1	0	0	0	0	0	1	0
CD8-positive, alpha-beta T cell	9.6574732	9.6586868	1733410	1733448	TRUE	FALSE	457652	457700	chr13:59557673-59557872	chr13:59584862-59585061	PLS	PLS	9.6574732	9.6586868	chr9:85742392-85742591	chr9:85940592-85940791	0	1	0	0	0	0	0	0	0	0	0	0	0	0	1	0
CD8-positive, alpha-beta T cell	9.6574725	9.6586877	1733409	1733449	TRUE	FALSE	457652	457700	chr13:59557616-59557815	chr13:59585091-59585290	PLS	PLS	9.6574725	9.6586877	chr9:85742252-85742451	chr9:85940872-85941071	0	0	0	0	0	0	0	0	1	1	0	0	0	0	1	0
CD8-positive, alpha-beta T cell	9.6574732	9.6586877	1733410	1733449	TRUE	FALSE	457652	457700	chr13:59557673-59557872	chr13:59585091-59585290	PLS	PLS	9.6574732	9.6586877	chr9:85742392-85742591	chr9:85940872-85941071	0	0	0	0	0	0	0	0	0	1	0	0	0	0	1	0
CD8-positive, alpha-beta T cell	9.7028852	9.7032613	1736869	1736972	TRUE	FALSE	447556	NA	chr13:49381318-49381517	chr13:49341028-49341227	dELS	pELS	9.7028852	9.7032613	chr9:92716592-92716791	chr9:92765372-92765571	0	1	0	0	0	0	0	0	1	1	0	1	0	0	0	1
CD8-positive, alpha-beta T cell	9.7028852	9.7032621	1736869	1736973	TRUE	FALSE	447556	447506	chr13:49381318-49381517	chr13:49340773-49340972	dELS	pELS	9.7028852	9.7032621	chr9:92716592-92716791	chr9:92765612-92765811	0	0	0	0	0	0	0	0	1	0	0	0	0	0	0	1
CD8-positive, alpha-beta T cell	9.7028852	9.7032605	1736869	1736971	TRUE	FALSE	447556	NA	chr13:49381318-49381517	chr13:49341314-49341513	dELS	PLS	9.7028852	9.7032605	chr9:92716592-92716791	chr9:92764932-92765131	0	0	0	0	0	0	0	0	1	1	0	0	0	0	0	0
CD8-positive, alpha-beta T cell	9.711687	9.71263	1738006	1738083	FALSE	TRUE	446692;446693	446596	chr13:48604816-48605015	chr13:48528620-48528819	non-cCRE	dELS	9.711687	9.71263	chr9:94065672-94065871	chr9:94213572-94213771	0	1	1	0	0	0	0	0	0	1	0	0	0	0	0	0
CD8-positive, alpha-beta T cell	9.715676	9.718486	1738234	1738806	TRUE	TRUE	459754	460285	chr13:62926589-62926788	chr13:63332624-63332823	CA-CTCF	pELS	9.715676	9.718486	chr9:94681552-94681751	chr9:95127692-95127891	0	0	0	0	0	0	0	0	1	1	0	0	0	0	0	0
CD8-positive, alpha-beta T cell	9.716276	9.7184938	1738319	1738818	TRUE	FALSE	459868	460291;460292	chr13:63046723-63046922	chr13:63335653-63335852	dELS	dELS	9.716276	9.7184938	chr9:94783152-94783351	chr9:95131232-95131431	1	0	0	0	0	0	0	0	1	1	0	0	0	0	0	0
CD8-positive, alpha-beta T cell	9.716278	9.7184938	1738320	1738818	TRUE	FALSE	459868	460291;460292	chr13:63046813-63047012	chr13:63335653-63335852	dELS	dELS	9.716278	9.7184938	chr9:94783252-94783451	chr9:95131232-95131431	1	0	0	0	0	0	0	0	1	1	1	0	1	0	0	0
CD8-positive, alpha-beta T cell	9.716273	9.7184945	1738317	1738819	FALSE	TRUE	459867	460292	chr13:63046452-63046651	chr13:63335845-63336044	dELS	dELS	9.716273	9.7184945	chr9:94782872-94783071	chr9:95131432-95131631	0	0	0	0	0	0	0	0	1	1	0	0	0	0	0	0
CD8-positive, alpha-beta T cell	9.716275	9.7184945	1738318	1738819	FALSE	TRUE	459867;459868	460292	chr13:63046556-63046755	chr13:63335845-63336044	dELS	dELS	9.716275	9.7184945	chr9:94782982-94783181	chr9:95131432-95131631	0	0	0	0	0	0	0	0	1	1	0	0	0	0	0	0
CD8-positive, alpha-beta T cell	9.716276	9.7184945	1738319	1738819	TRUE	TRUE	459868	460292	chr13:63046723-63046922	chr13:63335845-63336044	dELS	dELS	9.716276	9.7184945	chr9:94783152-94783351	chr9:95131432-95131631	1	0	0	0	0	0	0	0	1	1	0	0	0	0	0	0
CD8-positive, alpha-beta T cell	9.716278	9.7184945	1738320	1738819	TRUE	TRUE	459868	460292	chr13:63046813-63047012	chr13:63335845-63336044	dELS	dELS	9.716278	9.7184945	chr9:94783252-94783451	chr9:95131432-95131631	1	0	0	0	0	0	0	0	1	1	1	0	1	0	0	0
CD8-positive, alpha-beta T cell	9.7206936	9.7210735	1739005	1739107	FALSE	TRUE	460516	NA	chr13:63527961-63528160	chr13:63567503-63567702	dELS	pELS	9.7206936	9.7210735	chr9:95462192-95462391	chr9:95510512-95510711	0	0	0	0	0	0	0	0	0	1	1	1	1	0	1	1
CD8-positive, alpha-beta T cell	9.729729	9.734682	1739843	1740341	FALSE	TRUE	38680	1168291	chr1:64717484-64717683	chr4:46126627-46126826	dELS	CA-CTCF	9.729729	9.734682	chr9:96856712-96856911	chr9:97615592-97615791	0	1	0	0	0	0	0	0	1	1	0	0	0	0	0	0
CD8-positive, alpha-beta T cell	9.735292	9.7366758	1740398	1740595	FALSE	TRUE	1168372	1168566	chr4:46202446-46202645	chr4:46390525-46390724	dELS	pELS	9.735292	9.7366758	chr9:97710972-97711171	chr9:97923772-97923971	0	1	0	0	0	0	0	0	1	1	0	0	1	0	1	0
CD8-positive, alpha-beta T cell	9.735293	9.7366758	1740399	1740595	FALSE	TRUE	1168373	1168566	chr4:46202605-46202804	chr4:46390525-46390724	dELS	pELS	9.735293	9.7366758	chr9:97711122-97711321	chr9:97923772-97923971	0	1	0	0	0	0	0	0	0	1	0	0	1	0	0	0
CD8-positive, alpha-beta T cell	9.736462	9.7366749	1740569	1740594	TRUE	FALSE	1164949	NA	chr4:42965414-42965613	chr4:46390319-46390518	CA-CTCF	pELS	9.736462	9.7366749	chr9:97890032-97890231	chr9:97923532-97923731	0	1	0	0	0	0	0	0	1	0	0	0	0	0	0	0
CD8-positive, alpha-beta T cell	9.736462	9.7366758	1740569	1740595	TRUE	TRUE	1164949	1168566	chr4:42965414-42965613	chr4:46390525-46390724	CA-CTCF	pELS	9.736462	9.7366758	chr9:97890032-97890231	chr9:97923772-97923971	0	1	0	0	0	0	0	0	1	1	0	0	0	0	0	0
CD8-positive, alpha-beta T cell	9.7366758	9.736878	1740595	1740613	TRUE	FALSE	1168566	1168595	chr4:46390525-46390724	chr4:46417575-46417774	pELS	dELS	9.7366758	9.736878	chr9:97923772-97923971	chr9:97954652-97954851	1	1	0	0	0	0	0	0	1	1	0	0	0	0	0	0
CD8-positive, alpha-beta T cell	9.736878	9.738879	1740613	1740877	FALSE	TRUE	1168595	1168858	chr4:46417575-46417774	chr4:46657223-46657422	dELS	dELS	9.736878	9.738879	chr9:97954652-97954851	chr9:98263852-98264051	1	1	0	0	0	0	0	0	1	1	0	0	0	0	0	0
CD8-positive, alpha-beta T cell	9.7376779	9.738879	1740685	1740877	TRUE	TRUE	1168670	1168858	chr4:46497640-46497839	chr4:46657223-46657422	dELS	dELS	9.7376779	9.738879	chr9:98074472-98074671	chr9:98263852-98264051	0	1	0	0	0	0	0	0	1	1	0	0	0	0	0	0
CD8-positive, alpha-beta T cell	9.73794	9.738879	1740707	1740877	FALSE	TRUE	1168712	1168858	chr4:46535609-46535808	chr4:46657223-46657422	PLS	dELS	9.73794	9.738879	chr9:98118692-98118891	chr9:98263852-98264051	1	1	1	0	0	0	0	0	0	1	0	0	0	0	0	0
CD8-positive, alpha-beta T cell	9.737946	9.738879	1740708	1740877	TRUE	TRUE	NA	1168858	chr4:46535748-46535947	chr4:46657223-46657422	PLS	dELS	9.737946	9.738879	chr9:98118852-98119051	chr9:98263852-98264051	1	1	1	0	0	0	0	0	0	1	0	0	0	0	0	0
CD8-positive, alpha-beta T cell	9.737952	9.738879	1740709	1740877	TRUE	TRUE	1168713	1168858	chr4:46535870-46536069	chr4:46657223-46657422	PLS	dELS	9.737952	9.738879	chr9:98118972-98119171	chr9:98263852-98264051	0	1	1	0	0	0	0	0	0	1	0	0	0	0	0	0
CD8-positive, alpha-beta T cell	9.7434997	9.744601	1741693	1741988	FALSE	TRUE	1169364;1169365	1169530	chr4:47234788-47234987	chr4:47399934-47400133	dELS	dELS	9.7434997	9.744601	chr9:98974892-98975091	chr9:99140792-99140991	0	1	0	0	0	0	0	0	1	1	0	0	1	0	0	0
CD8-positive, alpha-beta T cell	9.743504	9.744601	1741694	1741988	TRUE	TRUE	1169365	1169530	chr4:47234950-47235149	chr4:47399934-47400133	dELS	dELS	9.743504	9.744601	chr9:98975012-98975211	chr9:99140792-99140991	0	1	0	0	0	0	0	0	1	1	0	0	0	0	0	0
CD8-positive, alpha-beta T cell	9.743511	9.744601	1741695	1741988	FALSE	TRUE	1169366	1169530	chr4:47235166-47235365	chr4:47399934-47400133	dELS	dELS	9.743511	9.744601	chr9:98975232-98975431	chr9:99140792-99140991	0	1	0	0	0	0	0	0	1	1	0	0	1	0	0	0
CD8-positive, alpha-beta T cell	9.743518	9.744601	1741696	1741988	FALSE	TRUE	1169366;1169367	1169530	chr4:47235330-47235529	chr4:47399934-47400133	dELS	dELS	9.743518	9.744601	chr9:98975452-98975651	chr9:99140792-99140991	1	1	0	0	0	0	0	0	1	1	0	0	1	0	0	0
CD8-positive, alpha-beta T cell	9.744699	9.7448776	1742006	1742027	TRUE	FALSE	1169551	1169589	chr4:47419665-47419864	chr4:47437870-47438069	CA-H3K4me3	dELS	9.744699	9.7448776	chr9:99162892-99163091	chr9:99184452-99184651	1	1	0	0	0	0	0	0	1	1	0	0	0	0	0	0
CD8-positive, alpha-beta T cell	9.744699	9.7448786	1742006	1742028	TRUE	TRUE	1169551	1169590	chr4:47419665-47419864	chr4:47438072-47438271	CA-H3K4me3	dELS	9.744699	9.7448786	chr9:99162892-99163091	chr9:99184672-99184871	1	1	0	0	0	0	0	0	1	1	0	0	0	0	0	1
CD8-positive, alpha-beta T cell	9.748941	9.749189	1742576	1742647	TRUE	FALSE	1170153	1170186	chr4:48042815-48043014	chr4:48074718-48074917	dELS	dELS	9.748941	9.749189	chr9:99819452-99819651	chr9:99851372-99851571	1	1	0	0	0	0	0	0	1	0	1	0	0	0	1	0
CD8-positive, alpha-beta T cell	9.748941	9.749198	1742576	1742648	TRUE	FALSE	1170153	1170186	chr4:48042815-48043014	chr4:48074883-48075082	dELS	dELS	9.748941	9.749198	chr9:99819452-99819651	chr9:99851552-99851751	1	1	0	0	0	0	0	0	1	0	1	0	0	0	1	0
CD8-positive, alpha-beta T cell	9.748945	9.74956	1742577	1742704	FALSE	TRUE	1170153;1170154	1170230	chr4:48043029-48043228	chr4:48125007-48125206	pELS	PLS	9.748945	9.74956	chr9:99819732-99819931	chr9:99906772-99906971	1	0	0	0	0	0	0	0	1	0	1	0	0	0	0	1
CD8-positive, alpha-beta T cell	9.74895	9.74956	1742578	1742704	FALSE	TRUE	1170154	1170230	chr4:48043132-48043331	chr4:48125007-48125206	pELS	PLS	9.74895	9.74956	chr9:99819852-99820051	chr9:99906772-99906971	1	0	0	0	0	0	0	0	1	0	0	0	0	0	0	1
CD8-positive, alpha-beta T cell	9.748954	9.74956	1742579	1742704	FALSE	TRUE	1170154	1170230	chr4:48043358-48043557	chr4:48125007-48125206	pELS	PLS	9.748954	9.74956	chr9:99820092-99820291	chr9:99906772-99906971	1	0	0	0	0	0	0	0	1	0	0	0	0	0	1	1
CD8-positive, alpha-beta T cell	9.7592685	9.7600956	1743550	1743665	TRUE	TRUE	1171310	1171403	chr4:49521064-49521263	chr4:49631935-49632134	PLS	PLS	9.7592685	9.7600956	chr9:101398632-101398831	chr9:101533692-101533891	0	0	0	0	0	0	0	0	1	1	0	0	0	0	0	0
CD8-positive, alpha-beta T cell	9.759667	9.7600876	1743614	1743661	TRUE	TRUE	1171349	1171395	chr4:49567719-49567918	chr4:49627112-49627311	CA-CTCF	CA-CTCF	9.759667	9.7600876	chr9:101459112-101459311	chr9:101530192-101530391	0	0	0	0	0	0	0	0	1	1	0	0	0	0	0	0
CD8-positive, alpha-beta T cell	9.7600956	9.776837	1743665	1744471	TRUE	TRUE	1171403	1172233	chr4:49631935-49632134	chr4:52438874-52439073	PLS	PLS	9.7600956	9.776837	chr9:101533692-101533891	chr9:104093932-104094131	0	1	0	0	0	0	0	0	1	0	0	0	0	0	0	0
CD8-positive, alpha-beta T cell	9.7600956	9.776844	1743665	1744472	TRUE	FALSE	1171403	1172233	chr4:49631935-49632134	chr4:52439093-52439292	PLS	PLS	9.7600956	9.776844	chr9:101533692-101533891	chr9:104094152-104094351	0	1	0	0	0	0	0	0	1	0	0	0	0	0	0	0
CD8-positive, alpha-beta T cell	9.776837	9.782483	1744471	1745000	TRUE	FALSE	1172233	1172670	chr4:52438874-52439073	chr4:53195851-53196050	PLS	dELS	9.776837	9.782483	chr9:104093932-104094131	chr9:104967992-104968191	1	0	0	0	0	0	0	0	0	1	0	0	0	1	0	1
CD8-positive, alpha-beta T cell	9.776837	9.782484	1744471	1745001	TRUE	FALSE	1172233	1172670;1172671	chr4:52438874-52439073	chr4:53195907-53196106	PLS	dELS	9.776837	9.782484	chr9:104093932-104094131	chr9:104968042-104968241	1	0	0	0	0	0	0	0	0	1	0	1	0	1	0	1
CD8-positive, alpha-beta T cell	9.776837	9.782485	1744471	1745002	TRUE	FALSE	1172233	1172671	chr4:52438874-52439073	chr4:53196093-53196292	PLS	dELS	9.776837	9.782485	chr9:104093932-104094131	chr9:104968232-104968431	1	0	0	0	0	0	0	0	0	1	0	1	0	0	0	1
CD8-positive, alpha-beta T cell	9.776837	9.782486	1744471	1745003	TRUE	FALSE	1172233	NA	chr4:52438874-52439073	chr4:53196303-53196502	PLS	dELS	9.776837	9.782486	chr9:104093932-104094131	chr9:104968452-104968651	1	0	0	0	0	0	0	0	0	1	0	1	0	0	0	1
CD8-positive, alpha-beta T cell	9.7818741	9.785461	1744871	1745440	FALSE	TRUE	1172570	1173127	chr4:53110161-53110360	chr4:53594320-53594519	non-cCRE	CA-CTCF	9.7818741	9.785461	chr9:104863052-104863251	chr9:105415472-105415671	0	0	0	0	0	0	0	0	1	1	0	0	0	0	0	0
CD8-positive, alpha-beta T cell	9.7818749	9.785461	1744872	1745440	TRUE	TRUE	1172571	1173127	chr4:53110457-53110656	chr4:53594320-53594519	CA-CTCF	CA-CTCF	9.7818749	9.785461	chr9:104863332-104863531	chr9:105415472-105415671	0	0	0	0	0	0	0	0	1	1	0	0	0	0	0	0
CD8-positive, alpha-beta T cell	9.7822661	9.78374	1744970	1745184	TRUE	TRUE	1172639	1172885	chr4:53158701-53158900	chr4:53355045-53355244	pELS	CA-CTCF	9.7822661	9.78374	chr9:104926552-104926751	chr9:105157172-105157371	0	0	0	0	0	0	0	0	1	1	0	0	0	1	0	0
CD8-positive, alpha-beta T cell	9.7822669	9.78374	1744971	1745184	FALSE	TRUE	1172639	1172885	chr4:53158874-53159073	chr4:53355045-53355244	pELS	CA-CTCF	9.7822669	9.78374	chr9:104926742-104926941	chr9:105157172-105157371	0	0	0	0	0	0	0	0	1	1	0	0	0	1	0	0
CD8-positive, alpha-beta T cell	9.7822661	9.78375	1744970	1745185	TRUE	FALSE	1172639	NA	chr4:53158701-53158900	chr4:53355254-53355453	pELS	non-cCRE	9.7822661	9.78375	chr9:104926552-104926751	chr9:105157362-105157561	0	0	0	0	0	0	0	0	1	1	0	0	0	0	0	0
CD8-positive, alpha-beta T cell	9.7822661	9.785461	1744970	1745440	TRUE	TRUE	1172639	1173127	chr4:53158701-53158900	chr4:53594320-53594519	pELS	CA-CTCF	9.7822661	9.785461	chr9:104926552-104926751	chr9:105415472-105415671	0	0	0	0	0	0	0	0	1	1	0	0	0	0	0	0
CD8-positive, alpha-beta T cell	9.7822669	9.785461	1744971	1745440	FALSE	TRUE	1172639	1173127	chr4:53158874-53159073	chr4:53594320-53594519	pELS	CA-CTCF	9.7822669	9.785461	chr9:104926742-104926941	chr9:105415472-105415671	0	0	0	0	0	0	0	0	1	1	0	0	0	0	0	0
CD8-positive, alpha-beta T cell	9.7842779	9.785461	1745255	1745440	TRUE	TRUE	1172959	1173127	chr4:53439901-53440100	chr4:53594320-53594519	PLS	CA-CTCF	9.7842779	9.785461	chr9:105244121-105244320	chr9:105415472-105415671	0	0	0	0	0	0	0	0	1	1	1	0	0	0	1	0
CD8-positive, alpha-beta T cell	9.7842787	9.785461	1745256	1745440	FALSE	TRUE	1172960	1173127	chr4:53440148-53440347	chr4:53594320-53594519	PLS	CA-CTCF	9.7842787	9.785461	chr9:105244352-105244551	chr9:105415472-105415671	0	0	0	0	0	0	0	0	1	1	0	0	0	0	0	0
CD8-positive, alpha-beta T cell	9.786668	9.78736	1745533	1745616	TRUE	TRUE	1173259	1173392	chr4:53739353-53739552	chr4:53845369-53845568	CA-CTCF	CA-CTCF	9.786668	9.78736	chr9:105609092-105609291	chr9:105718532-105718731	1	0	0	0	0	0	0	0	1	1	0	0	0	0	0	0
CD8-positive, alpha-beta T cell	9.788178	9.788386	1745640	1745671	TRUE	TRUE	1173455	1173485	chr4:53884768-53884967	chr4:53919297-53919496	CA-CTCF	CA-CTCF	9.788178	9.788386	chr9:105842132-105842331	chr9:105881792-105881991	0	0	0	0	0	0	0	0	1	1	0	0	0	0	0	0
CD8-positive, alpha-beta T cell	9.79763	9.798016	1746913	1746945	TRUE	FALSE	1174570	1174634	chr4:55350337-55350536	chr4:55398099-55398298	pELS	CA-H3K4me3	9.79763	9.798016	chr9:107283612-107283811	chr9:107341042-107341241	0	1	0	0	0	0	0	0	0	0	1	0	0	0	1	0
CD8-positive, alpha-beta T cell	9.797635	9.798016	1746914	1746945	TRUE	FALSE	1174570	1174634	chr4:55350557-55350756	chr4:55398099-55398298	pELS	CA-H3K4me3	9.797635	9.798016	chr9:107283932-107284131	chr9:107341042-107341241	0	1	0	0	0	0	0	0	0	0	1	0	0	0	1	0
CD8-positive, alpha-beta T cell	9.79763	9.798026	1746913	1746946	TRUE	TRUE	1174570	1174635	chr4:55350337-55350536	chr4:55398291-55398490	pELS	CA-H3K4me3	9.79763	9.798026	chr9:107283612-107283811	chr9:107341252-107341451	0	0	0	0	0	0	0	0	0	1	1	0	0	0	1	1
CD8-positive, alpha-beta T cell	9.797635	9.798026	1746914	1746946	TRUE	TRUE	1174570	1174635	chr4:55350557-55350756	chr4:55398291-55398490	pELS	CA-H3K4me3	9.797635	9.798026	chr9:107283932-107284131	chr9:107341252-107341451	0	0	0	0	0	0	0	0	0	1	1	0	0	0	1	1
CD8-positive, alpha-beta T cell	9.797641	9.798026	1746915	1746946	FALSE	TRUE	1174570;1174571	1174635	chr4:55350769-55350968	chr4:55398291-55398490	pELS	CA-H3K4me3	9.797641	9.798026	chr9:107284152-107284351	chr9:107341252-107341451	0	0	0	0	0	0	0	0	0	1	0	0	0	0	1	1
CD8-positive, alpha-beta T cell	9.808272	9.808831	1748418	1748477	TRUE	FALSE	1175837;1175838	1175920	chr4:56802038-56802237	chr4:56865613-56865812	PLS	pELS	9.808272	9.808831	chr9:108933809-108934008	chr9:109013852-109014051	0	0	0	0	0	0	0	0	0	1	0	0	0	0	1	0
CD8-positive, alpha-beta T cell	9.808273	9.808831	1748419	1748477	TRUE	FALSE	1175837;1175838	1175920	chr4:56802158-56802357	chr4:56865613-56865812	PLS	pELS	9.808273	9.808831	chr9:108933992-108934191	chr9:109013852-109014051	0	0	0	0	0	0	0	0	1	1	0	0	0	0	0	0
CD8-positive, alpha-beta T cell	9.808272	9.8094899	1748418	1748586	TRUE	FALSE	1175837;1175838	1176029	chr4:56802038-56802237	chr4:56947461-56947660	PLS	PLS	9.808272	9.8094899	chr9:108933809-108934008	chr9:109119972-109120171	0	0	0	0	0	0	0	0	0	1	0	0	0	0	1	0
CD8-positive, alpha-beta T cell	9.808273	9.8094899	1748419	1748586	TRUE	FALSE	1175837;1175838	1176029	chr4:56802158-56802357	chr4:56947461-56947660	PLS	PLS	9.808273	9.8094899	chr9:108933992-108934191	chr9:109119972-109120171	0	0	0	0	0	0	0	0	1	1	0	0	0	0	0	0
CD8-positive, alpha-beta T cell	9.814622	9.816672	1749337	1749641	TRUE	TRUE	1176802	1177123;1177124	chr4:57671180-57671379	chr4:57927917-57928116	dELS	CA-H3K4me3	9.814622	9.816672	chr9:109903632-109903831	chr9:110217752-110217951	0	1	0	0	0	0	0	0	1	1	0	0	0	0	0	0
CD8-positive, alpha-beta T cell	9.826671	9.8286795	1750591	1750821	TRUE	TRUE	1178202	1178516	chr4:59096459-59096658	chr4:59340818-59341017	CA-CTCF	CA-CTCF	9.826671	9.8286795	chr9:111760152-111760351	chr9:112074832-112075031	0	0	0	0	0	0	0	0	1	1	0	0	0	0	0	0
CD8-positive, alpha-beta T cell	9.827523	9.830408	1750656	1750975	TRUE	FALSE	1178305	1178709	chr4:59188956-59189155	chr4:59548871-59549070	PLS	PLS	9.827523	9.830408	chr9:111896312-111896511	chr9:112333161-112333360	0	0	0	1	0	0	0	0	1	0	0	1	0	0	0	0
CD8-positive, alpha-beta T cell	9.827523	9.830413	1750656	1750976	TRUE	FALSE	1178305	NA	chr4:59188956-59189155	chr4:59548981-59549180	PLS	PLS	9.827523	9.830413	chr9:111896312-111896511	chr9:112333292-112333491	0	0	0	1	0	0	0	0	1	0	0	1	0	0	0	0
CD8-positive, alpha-beta T cell	9.827519	9.83043	1750655	1750979	FALSE	TRUE	1178305	1178710	chr4:59188800-59188999	chr4:59549377-59549576	PLS	PLS	9.827519	9.83043	chr9:111896052-111896251	chr9:112333752-112333951	0	0	0	0	0	0	0	0	0	1	1	0	0	0	1	0
CD8-positive, alpha-beta T cell	9.827523	9.83043	1750656	1750979	TRUE	TRUE	1178305	1178710	chr4:59188956-59189155	chr4:59549377-59549576	PLS	PLS	9.827523	9.83043	chr9:111896312-111896511	chr9:112333752-112333951	0	0	0	0	0	0	0	0	1	1	0	0	0	0	0	0
CD8-positive, alpha-beta T cell	9.827523	9.830435	1750656	1750980	TRUE	FALSE	1178305	1178711	chr4:59188956-59189155	chr4:59549738-59549937	PLS	pELS	9.827523	9.830435	chr9:111896312-111896511	chr9:112334092-112334291	0	0	0	0	0	0	0	0	1	1	0	1	0	0	0	1
CD8-positive, alpha-beta T cell	9.827523	9.830441	1750656	1750981	TRUE	FALSE	1178305	1178711;1178712	chr4:59188956-59189155	chr4:59549845-59550044	PLS	pELS	9.827523	9.830441	chr9:111896312-111896511	chr9:112334192-112334391	0	0	0	0	0	0	0	0	1	0	0	0	0	0	0	1
CD8-positive, alpha-beta T cell	9.827523	9.8306909	1750656	1751002	TRUE	FALSE	1178305	1178762	chr4:59188956-59189155	chr4:59581073-59581272	PLS	pELS	9.827523	9.8306909	chr9:111896312-111896511	chr9:112379452-112379651	0	0	0	0	0	0	0	0	1	1	0	1	0	0	0	1
CD8-positive, alpha-beta T cell	9.827523	9.8306916	1750656	1751003	TRUE	FALSE	1178305	1178763	chr4:59188956-59189155	chr4:59581255-59581454	PLS	PLS	9.827523	9.8306916	chr9:111896312-111896511	chr9:112379650-112379849	0	0	0	0	0	0	0	0	1	0	0	1	0	0	0	1
CD8-positive, alpha-beta T cell	9.827523	9.8306923	1750656	1751004	TRUE	FALSE	1178305	1178763	chr4:59188956-59189155	chr4:59581421-59581620	PLS	PLS	9.827523	9.8306923	chr9:111896312-111896511	chr9:112379832-112380031	0	0	0	0	0	0	0	0	1	1	0	0	0	0	0	0
CD8-positive, alpha-beta T cell	9.83043	9.8306909	1750979	1751002	TRUE	FALSE	1178710	1178762	chr4:59549377-59549576	chr4:59581073-59581272	PLS	pELS	9.83043	9.8306909	chr9:112333752-112333951	chr9:112379452-112379651	0	0	0	0	0	0	0	0	1	1	0	1	0	0	0	1
CD8-positive, alpha-beta T cell	9.83043	9.8306916	1750979	1751003	TRUE	FALSE	1178710	1178763	chr4:59549377-59549576	chr4:59581255-59581454	PLS	PLS	9.83043	9.8306916	chr9:112333752-112333951	chr9:112379650-112379849	0	0	0	0	0	0	0	0	1	0	0	1	0	0	0	1
CD8-positive, alpha-beta T cell	9.83043	9.8306923	1750979	1751004	TRUE	FALSE	1178710	1178763	chr4:59549377-59549576	chr4:59581421-59581620	PLS	PLS	9.83043	9.8306923	chr9:112333752-112333951	chr9:112379832-112380031	0	0	0	0	0	0	0	0	1	1	0	0	0	0	0	0
CD8-positive, alpha-beta T cell	9.8314634	9.8328869	1751038	1751163	FALSE	TRUE	1178844	1179032	chr4:59626471-59626670	chr4:59783817-59784016	pELS	PLS	9.8314634	9.8328869	chr9:112487152-112487351	chr9:112718072-112718271	0	0	0	0	0	0	0	0	0	1	0	0	0	0	1	0
CD8-positive, alpha-beta T cell	9.8328869	9.8330861	1751163	1751177	TRUE	FALSE	1179032	1179072	chr4:59783817-59784016	chr4:59805181-59805380	PLS	pELS	9.8328869	9.8330861	chr9:112718072-112718271	chr9:112749892-112750091	0	0	0	0	0	0	0	0	1	0	0	0	0	1	0	0
CD8-positive, alpha-beta T cell	9.8328869	9.8330869	1751163	1751178	TRUE	FALSE	1179032	1179072	chr4:59783817-59784016	chr4:59805256-59805455	PLS	pELS	9.8328869	9.8330869	chr9:112718072-112718271	chr9:112749962-112750161	0	0	0	0	0	0	0	0	1	0	0	0	0	1	0	0
CD8-positive, alpha-beta T cell	9.8330966	9.833455	1751190	1751225	FALSE	TRUE	1179078	1179122	chr4:59808631-59808830	chr4:59850323-59850522	dELS	dELS	9.8330966	9.833455	chr9:112753792-112753991	chr9:112793312-112793511	0	1	0	0	0	0	0	0	0	1	0	0	1	0	1	0
CD8-positive, alpha-beta T cell	9.8330974	9.833455	1751191	1751225	FALSE	TRUE	NA	1179122	chr4:59808744-59808943	chr4:59850323-59850522	dELS	dELS	9.8330974	9.833455	chr9:112753912-112754111	chr9:112793312-112793511	0	1	0	0	0	0	0	0	0	1	1	0	1	0	1	0
CD8-positive, alpha-beta T cell	9.8330981	9.833455	1751192	1751225	FALSE	TRUE	NA	1179122	chr4:59808828-59809027	chr4:59850323-59850522	dELS	dELS	9.8330981	9.833455	chr9:112753992-112754191	chr9:112793312-112793511	0	1	0	0	0	0	0	0	0	1	0	0	1	0	1	0
CD8-positive, alpha-beta T cell	9.836476	9.838963	1751467	1752086	TRUE	TRUE	1180179	1180600	chr4:62407713-62407912	chr4:62764113-62764312	pELS	CA-CTCF	9.836476	9.838963	chr9:113274512-113274711	chr9:113658052-113658251	0	0	0	0	0	0	0	0	1	1	0	0	0	0	0	0
CD8-positive, alpha-beta T cell	9.836478	9.838963	1751468	1752086	FALSE	TRUE	1180179	1180600	chr4:62407904-62408103	chr4:62764113-62764312	pELS	CA-CTCF	9.836478	9.838963	chr9:113274712-113274911	chr9:113658052-113658251	0	0	0	0	0	0	0	0	0	1	1	0	0	0	1	0
CD8-positive, alpha-beta T cell	9.8372941	9.838963	1751586	1752086	FALSE	TRUE	1180299;1180300	1180600	chr4:62519681-62519880	chr4:62764113-62764312	PLS	CA-CTCF	9.8372941	9.838963	chr9:113401022-113401221	chr9:113658052-113658251	0	0	0	0	0	0	0	0	0	1	0	0	0	0	1	0
CD8-positive, alpha-beta T cell	9.8372957	9.838963	1751588	1752086	FALSE	TRUE	NA	1180600	chr4:62520276-62520475	chr4:62764113-62764312	non-cCRE	CA-CTCF	9.8372957	9.838963	chr9:113401672-113401871	chr9:113658052-113658251	0	0	0	0	0	0	0	0	0	1	1	0	0	0	0	0
CD8-positive, alpha-beta T cell	9.837662	9.8384911	1751628	1751969	TRUE	TRUE	1180332	1180518	chr4:62561352-62561551	chr4:62696073-62696272	CA-H3K4me3	dELS	9.837662	9.8384911	chr9:113446352-113446551	chr9:113590012-113590211	0	0	0	0	0	0	0	0	1	1	0	0	0	0	0	0
CD8-positive, alpha-beta T cell	9.837662	9.838908	1751628	2101408	TRUE	FALSE	1180332	MouseDHS-1180597	chr4:62561352-62561551	chr4:62761501-62761700	CA-H3K4me3	dELS	9.837662	9.838908	chr9:113446352-113446551	chr9:113655162-113655361	0	0	0	1	0	0	0	0	1	1	0	1	0	0	0	0
CD8-positive, alpha-beta T cell	9.837662	9.838913	1751628	1752084	TRUE	TRUE	1180332	1180598	chr4:62561352-62561551	chr4:62761769-62761968	CA-H3K4me3	dELS	9.837662	9.838913	chr9:113446352-113446551	chr9:113655452-113655651	0	0	0	0	0	0	0	0	1	1	0	1	0	0	0	0
CD8-positive, alpha-beta T cell	9.837662	9.838918	1751628	1752085	TRUE	FALSE	1180332	1180598	chr4:62561352-62561551	chr4:62761935-62762134	CA-H3K4me3	dELS	9.837662	9.838918	chr9:113446352-113446551	chr9:113655694-113655893	0	0	0	0	0	0	0	0	1	1	0	0	0	0	0	0
CD8-positive, alpha-beta T cell	9.837662	9.838963	1751628	1752086	TRUE	TRUE	1180332	1180600	chr4:62561352-62561551	chr4:62764113-62764312	CA-H3K4me3	CA-CTCF	9.837662	9.838963	chr9:113446352-113446551	chr9:113658052-113658251	0	0	0	0	0	0	0	0	1	1	0	0	0	0	0	0
CD8-positive, alpha-beta T cell	9.843467	9.8454771	1753061	1753434	TRUE	FALSE	1181326	1181558	chr4:63368687-63368886	chr4:63594854-63595053	CA-CTCF	dELS	9.843467	9.8454771	chr9:114339192-114339391	chr9:114653592-114653791	0	0	0	0	0	0	0	0	1	1	0	0	0	0	0	0
CD8-positive, alpha-beta T cell	9.8436832	9.8450795	1753103	1753358	FALSE	TRUE	NA	1181505	chr4:63394134-63394333	chr4:63548525-63548724	non-cCRE	CA-CTCF	9.8436832	9.8450795	chr9:114375832-114376031	chr9:114592492-114592691	1	1	0	0	0	0	0	0	0	1	0	0	0	0	0	0
CD8-positive, alpha-beta T cell	9.843758	9.8438709	1753128	1753154	FALSE	TRUE	1181360	1181377	chr4:63403010-63403209	chr4:63410656-63410855	PLS	dELS	9.843758	9.8438709	chr9:114387652-114387851	chr9:114398432-114398631	1	0	0	0	0	0	0	0	0	1	0	0	0	0	0	1
CD8-positive, alpha-beta T cell	9.843763	9.8438709	1753129	1753154	FALSE	TRUE	1181360	1181377	chr4:63403211-63403410	chr4:63410656-63410855	PLS	dELS	9.843763	9.8438709	chr9:114387852-114388051	chr9:114398432-114398631	1	0	0	0	0	0	0	0	0	1	0	0	0	0	0	1
CD8-positive, alpha-beta T cell	9.843768	9.8438709	1753130	1753154	FALSE	TRUE	1181360	1181377	chr4:63403341-63403540	chr4:63410656-63410855	PLS	dELS	9.843768	9.8438709	chr9:114387972-114388171	chr9:114398432-114398631	1	0	0	0	0	0	0	0	0	1	0	0	0	0	0	1
CD8-positive, alpha-beta T cell	9.8438709	9.8444834	1753154	1753287	TRUE	FALSE	1181377	1181457;1181458	chr4:63410656-63410855	chr4:63496280-63496479	dELS	pELS	9.8438709	9.8444834	chr9:114398432-114398631	chr9:114505742-114505941	0	0	0	0	0	0	0	0	1	0	0	0	0	0	1	1
CD8-positive, alpha-beta T cell	9.843882	9.8454764	1753159	1753433	TRUE	FALSE	1181382	1181558	chr4:63417412-63417611	chr4:63594705-63594904	dELS	dELS	9.843882	9.8454764	chr9:114405652-114405851	chr9:114653402-114653601	1	0	0	0	0	0	0	0	1	0	0	1	0	0	0	0
CD8-positive, alpha-beta T cell	9.843882	9.8454771	1753159	1753434	TRUE	FALSE	1181382	1181558	chr4:63417412-63417611	chr4:63594854-63595053	dELS	dELS	9.843882	9.8454771	chr9:114405652-114405851	chr9:114653592-114653791	1	0	0	0	0	0	0	0	1	1	0	0	0	0	0	0
CD8-positive, alpha-beta T cell	9.844356	9.8444881	1753244	1753292	TRUE	FALSE	1181430	1181461	chr4:63480151-63480350	chr4:63498469-63498668	dELS	CA-CTCF	9.844356	9.8444881	chr9:114487672-114487871	chr9:114507792-114507991	0	0	0	0	0	0	0	0	1	1	0	0	0	0	0	0
CD8-positive, alpha-beta T cell	9.844356	9.8454764	1753244	1753433	TRUE	FALSE	1181430	1181558	chr4:63480151-63480350	chr4:63594705-63594904	dELS	dELS	9.844356	9.8454764	chr9:114487672-114487871	chr9:114653402-114653601	0	0	0	0	0	0	0	0	1	0	0	1	0	0	0	0
CD8-positive, alpha-beta T cell	9.844356	9.8454771	1753244	1753434	TRUE	FALSE	1181430	1181558	chr4:63480151-63480350	chr4:63594854-63595053	dELS	dELS	9.844356	9.8454771	chr9:114487672-114487871	chr9:114653592-114653791	0	0	0	0	0	0	0	0	1	1	0	0	0	0	0	0
CD8-positive, alpha-beta T cell	9.8450795	9.8454764	1753358	1753433	TRUE	FALSE	1181505	1181558	chr4:63548525-63548724	chr4:63594705-63594904	CA-CTCF	dELS	9.8450795	9.8454764	chr9:114592492-114592691	chr9:114653402-114653601	1	0	0	0	0	0	0	0	1	0	0	1	0	0	0	0
CD8-positive, alpha-beta T cell	9.8450795	9.8454771	1753358	1753434	TRUE	FALSE	1181505	1181558	chr4:63548525-63548724	chr4:63594854-63595053	CA-CTCF	dELS	9.8450795	9.8454771	chr9:114592492-114592691	chr9:114653592-114653791	1	0	0	0	0	0	0	0	1	1	0	0	0	0	0	0
CD8-positive, alpha-beta T cell	9.846069	9.8470837	1753525	1753683	TRUE	TRUE	1181636	1181752	chr4:63686273-63686472	chr4:63840554-63840753	CA-CTCF	dELS	9.846069	9.8470837	chr9:114738952-114739151	chr9:114907052-114907251	1	0	0	0	0	0	0	0	1	1	0	0	0	0	0	0
CD8-positive, alpha-beta T cell	9.84607	9.8470837	1753526	1753683	TRUE	TRUE	1181636	1181752	chr4:63686352-63686551	chr4:63840554-63840753	CA-CTCF	dELS	9.84607	9.8470837	chr9:114739052-114739251	chr9:114907052-114907251	0	0	0	0	0	0	0	0	1	1	0	0	0	0	0	0
CD8-positive, alpha-beta T cell	9.846069	9.847844	1753525	1753799	TRUE	TRUE	1181636	1181829	chr4:63686273-63686472	chr4:63948127-63948326	CA-CTCF	CA-CTCF	9.846069	9.847844	chr9:114738952-114739151	chr9:115014072-115014271	1	1	0	0	0	0	0	0	1	1	0	0	0	0	0	0
CD8-positive, alpha-beta T cell	9.84607	9.847844	1753526	1753799	TRUE	TRUE	1181636	1181829	chr4:63686352-63686551	chr4:63948127-63948326	CA-CTCF	CA-CTCF	9.84607	9.847844	chr9:114739052-114739251	chr9:115014072-115014271	0	1	0	0	0	0	0	0	1	1	0	0	0	0	0	0
CD8-positive, alpha-beta T cell	9.8470837	9.8472677	1753683	1753714	TRUE	FALSE	1181752	1181767	chr4:63840554-63840753	chr4:63859064-63859263	dELS	dELS	9.8470837	9.8472677	chr9:114907052-114907251	chr9:114928192-114928391	0	1	0	0	0	0	0	0	1	0	0	0	0	0	0	0
CD8-positive, alpha-beta T cell	9.8858872	9.8862731	1758476	1758571	TRUE	FALSE	930590	930660	chr2:34905420-34905619	chr2:34962948-34963147	non-cCRE	pELS	9.8858872	9.8862731	chr9:120869152-120869351	chr9:120931572-120931771	1	1	0	0	0	0	0	0	1	0	0	0	0	0	0	0
CD8-positive, alpha-beta T cell	9.8858872	9.8862737	1758476	1758572	TRUE	FALSE	930590	930660	chr2:34905420-34905619	chr2:34963147-34963346	non-cCRE	pELS	9.8858872	9.8862737	chr9:120869152-120869351	chr9:120931772-120931971	1	1	0	0	0	0	0	0	1	0	0	0	0	0	0	0
CD8-positive, alpha-beta T cell	9.8858872	9.8862742	1758476	1758573	TRUE	FALSE	930590	930661	chr2:34905420-34905619	chr2:34963307-34963506	non-cCRE	pELS	9.8858872	9.8862742	chr9:120869152-120869351	chr9:120931932-120932131	1	1	0	0	0	0	0	0	1	0	0	0	0	0	0	0
CD8-positive, alpha-beta T cell	9.8858862	9.8862859	1758475	1758585	FALSE	TRUE	930590	930670	chr2:34905156-34905355	chr2:34970419-34970618	dELS	dELS	9.8858862	9.8862859	chr9:120868932-120869131	chr9:120936572-120936771	0	0	0	0	0	0	0	0	1	1	0	0	0	0	0	1
CD8-positive, alpha-beta T cell	9.8858872	9.8862859	1758476	1758585	TRUE	TRUE	930590	930670	chr2:34905420-34905619	chr2:34970419-34970618	non-cCRE	dELS	9.8858872	9.8862859	chr9:120869152-120869351	chr9:120936572-120936771	1	0	0	0	0	0	0	0	1	1	0	0	0	0	0	1
CD8-positive, alpha-beta T cell	9.8874904	9.8880729	1758679	1758749	FALSE	TRUE	930862	930948	chr2:35132339-35132538	chr2:35200984-35201183	PLS	PLS	9.8874904	9.8880729	chr9:121121932-121122131	chr9:121201872-121202071	1	0	0	0	0	0	0	0	0	1	0	0	0	0	0	0
CD8-positive, alpha-beta T cell	9.8874904	9.8880738	1758679	1758750	FALSE	TRUE	930862	930948	chr2:35132339-35132538	chr2:35201183-35201382	PLS	PLS	9.8874904	9.8880738	chr9:121121932-121122131	chr9:121202072-121202271	1	1	0	0	0	0	0	0	0	1	0	0	0	0	0	1
CD8-positive, alpha-beta T cell	9.888071	9.888148	1758747	1758763	FALSE	TRUE	930946;930947	930967	chr2:35200467-35200666	chr2:35214847-35215046	pELS	dELS	9.888071	9.888148	chr9:121201312-121201511	chr9:121213292-121213491	0	0	0	0	0	0	0	0	0	1	0	1	0	0	1	1
CD8-positive, alpha-beta T cell	9.8880729	9.888148	1758749	1758763	TRUE	TRUE	930948	930967	chr2:35200984-35201183	chr2:35214847-35215046	PLS	dELS	9.8880729	9.888148	chr9:121201872-121202071	chr9:121213292-121213491	0	0	0	0	0	0	0	0	1	1	0	1	0	0	0	1
CD8-positive, alpha-beta T cell	9.8880738	9.888148	1758750	1758763	TRUE	TRUE	930948	930967	chr2:35201183-35201382	chr2:35214847-35215046	PLS	dELS	9.8880738	9.888148	chr9:121202072-121202271	chr9:121213292-121213491	1	0	0	0	0	0	0	0	1	1	0	1	0	0	1	1
CD8-positive, alpha-beta T cell	9.888071	9.89912	1758747	1760521	FALSE	TRUE	930946;930947	932472	chr2:35200467-35200666	chr2:37422848-37423047	pELS	PLS	9.888071	9.89912	chr9:121201312-121201511	chr9:122905192-122905391	0	0	0	0	0	0	0	0	0	1	0	0	0	0	1	0
CD8-positive, alpha-beta T cell	9.8880729	9.89912	1758749	1760521	TRUE	TRUE	930948	932472	chr2:35200984-35201183	chr2:37422848-37423047	PLS	PLS	9.8880729	9.89912	chr9:121201872-121202071	chr9:122905192-122905391	0	0	0	0	0	0	0	0	1	1	0	0	0	0	0	0
CD8-positive, alpha-beta T cell	9.8880738	9.89912	1758750	1760521	TRUE	TRUE	930948	932472	chr2:35201183-35201382	chr2:37422848-37423047	PLS	PLS	9.8880738	9.89912	chr9:121202072-121202271	chr9:122905192-122905391	1	0	0	0	0	0	0	0	1	1	0	0	0	0	1	0
CD8-positive, alpha-beta T cell	9.8880729	9.89913	1758749	1760522	TRUE	FALSE	930948	932472	chr2:35200984-35201183	chr2:37423012-37423211	PLS	PLS	9.8880729	9.89913	chr9:121201872-121202071	chr9:122905352-122905551	0	0	0	0	0	0	0	0	1	1	0	0	0	0	0	0
CD8-positive, alpha-beta T cell	9.8880738	9.89913	1758750	1760522	TRUE	FALSE	930948	932472	chr2:35201183-35201382	chr2:37423012-37423211	PLS	PLS	9.8880738	9.89913	chr9:121202072-121202271	chr9:122905352-122905551	1	0	0	0	0	0	0	0	1	1	0	0	0	0	1	0
CD8-positive, alpha-beta T cell	9.8880729	9.89914	1758749	1760523	TRUE	FALSE	930948	NA	chr2:35200984-35201183	chr2:37423304-37423503	PLS	pELS	9.8880729	9.89914	chr9:121201872-121202071	chr9:122905692-122905891	0	1	0	0	0	0	0	0	1	0	0	1	0	0	0	0
CD8-positive, alpha-beta T cell	9.8880738	9.89914	1758750	1760523	TRUE	FALSE	930948	NA	chr2:35201183-35201382	chr2:37423304-37423503	PLS	pELS	9.8880738	9.89914	chr9:121202072-121202271	chr9:122905692-122905891	1	1	0	0	0	0	0	0	1	0	0	1	0	0	1	0
CD8-positive, alpha-beta T cell	9.8938942	9.895	1759920	1760168	TRUE	FALSE	931884	932057;932058	chr2:35979179-35979378	chr2:36135928-36136127	pELS	pELS	9.8938942	9.895	chr9:122092692-122092891	chr9:122264052-122264251	0	0	0	0	0	0	0	0	0	0	0	0	0	0	1	1
CD8-positive, alpha-beta T cell	9.8938942	9.89501	1759920	1760169	TRUE	FALSE	931884	932058;932059	chr2:35979179-35979378	chr2:36136094-36136293	pELS	pELS	9.8938942	9.89501	chr9:122092692-122092891	chr9:122264262-122264461	0	0	0	0	0	0	0	0	0	0	0	0	0	0	1	1
CD8-positive, alpha-beta T cell	9.8938942	9.89502	1759920	1760170	TRUE	FALSE	931884	932058;932059	chr2:35979179-35979378	chr2:36136174-36136373	pELS	non-cCRE	9.8938942	9.89502	chr9:122092692-122092891	chr9:122264352-122264551	0	0	0	0	0	0	0	0	0	0	0	0	0	0	1	1
CD8-positive, alpha-beta T cell	9.893998	9.89414	1759935	1759956	TRUE	FALSE	931894	931916;931917	chr2:35984003-35984202	chr2:36008021-36008220	CA-CTCF	CA-CTCF	9.893998	9.89414	chr9:122099392-122099591	chr9:122122812-122123011	0	0	0	0	0	0	0	0	1	1	0	0	0	0	1	0
CD8-positive, alpha-beta T cell	9.893998	9.894144	1759935	1759957	TRUE	TRUE	931894	931917	chr2:35984003-35984202	chr2:36008167-36008366	CA-CTCF	CA-CTCF	9.893998	9.894144	chr9:122099392-122099591	chr9:122123052-122123251	0	0	0	0	0	0	0	0	1	1	0	0	0	0	1	0
CD8-positive, alpha-beta T cell	9.893998	9.895609	1759935	1760281	TRUE	FALSE	931894	932152	chr2:35984003-35984202	chr2:36213899-36214098	CA-CTCF	dELS	9.893998	9.895609	chr9:122099392-122099591	chr9:122350390-122350589	0	0	0	0	0	0	0	0	1	1	0	0	0	0	1	0
CD8-positive, alpha-beta T cell	9.893998	9.895616	1759935	1760282	TRUE	TRUE	931894	932153	chr2:35984003-35984202	chr2:36214034-36214233	CA-CTCF	dELS	9.893998	9.895616	chr9:122099392-122099591	chr9:122350552-122350751	0	0	0	0	0	0	0	0	1	1	0	0	0	0	1	0
CD8-positive, alpha-beta T cell	9.893998	9.895623	1759935	1760283	TRUE	TRUE	931894	932153	chr2:35984003-35984202	chr2:36214124-36214323	CA-CTCF	dELS	9.893998	9.895623	chr9:122099392-122099591	chr9:122350652-122350851	0	0	0	0	0	0	0	0	1	1	0	0	0	0	1	0
CD8-positive, alpha-beta T cell	9.8941611	9.895609	1759960	1760281	TRUE	FALSE	931920	932152	chr2:36009477-36009676	chr2:36213899-36214098	CA-CTCF	dELS	9.8941611	9.895609	chr9:122125252-122125451	chr9:122350390-122350589	0	0	0	0	0	0	0	0	1	1	0	0	0	0	0	0
CD8-positive, alpha-beta T cell	9.8941611	9.895616	1759960	1760282	TRUE	TRUE	931920	932153	chr2:36009477-36009676	chr2:36214034-36214233	CA-CTCF	dELS	9.8941611	9.895616	chr9:122125252-122125451	chr9:122350552-122350751	0	0	0	0	0	0	0	0	1	1	0	0	0	0	0	0
CD8-positive, alpha-beta T cell	9.8941611	9.895623	1759960	1760283	TRUE	TRUE	931920	932153	chr2:36009477-36009676	chr2:36214124-36214323	CA-CTCF	dELS	9.8941611	9.895623	chr9:122125252-122125451	chr9:122350652-122350851	0	0	0	0	0	0	0	0	1	1	0	0	0	0	0	0
CD8-positive, alpha-beta T cell	9.894287	9.89912	1760006	1760521	FALSE	TRUE	931959	932472	chr2:36048656-36048855	chr2:37422848-37423047	non-cCRE	PLS	9.894287	9.89912	chr9:122158932-122159131	chr9:122905192-122905391	0	0	0	0	0	0	0	0	0	1	0	0	0	0	1	0
CD8-positive, alpha-beta T cell	9.894288	9.89912	1760007	1760521	FALSE	TRUE	931959	932472	chr2:36048823-36049022	chr2:37422848-37423047	pELS	PLS	9.894288	9.89912	chr9:122159112-122159311	chr9:122905192-122905391	0	0	0	0	0	0	0	0	0	1	0	0	0	0	1	0
CD8-positive, alpha-beta T cell	9.894289	9.89912	1760008	1760521	FALSE	TRUE	931959	932472	chr2:36048964-36049163	chr2:37422848-37423047	pELS	PLS	9.894289	9.89912	chr9:122159292-122159491	chr9:122905192-122905391	0	0	0	0	0	0	0	0	0	1	0	0	0	0	1	0
CD8-positive, alpha-beta T cell	9.89429	9.89912	1760009	1760521	FALSE	TRUE	NA	932472	chr2:36049040-36049239	chr2:37422848-37423047	PLS	PLS	9.89429	9.89912	chr9:122159452-122159651	chr9:122905192-122905391	0	0	0	0	0	0	0	0	0	1	0	0	0	0	1	0
CD8-positive, alpha-beta T cell	9.895609	9.898492	1760281	1760452	FALSE	TRUE	932152	932423	chr2:36213899-36214098	chr2:37338903-37339102	dELS	CA-H3K4me3	9.895609	9.898492	chr9:122350390-122350589	chr9:122810412-122810611	0	0	0	0	0	0	0	0	1	1	0	0	0	0	0	0
CD8-positive, alpha-beta T cell	9.895616	9.898492	1760282	1760452	TRUE	TRUE	932153	932423	chr2:36214034-36214233	chr2:37338903-37339102	dELS	CA-H3K4me3	9.895616	9.898492	chr9:122350552-122350751	chr9:122810412-122810611	0	0	0	0	0	0	0	0	1	1	0	0	0	0	0	0
CD8-positive, alpha-beta T cell	9.89912	9.89919	1760521	1760527	TRUE	FALSE	932472	932476	chr2:37422848-37423047	chr2:37430529-37430728	PLS	pELS	9.89912	9.89919	chr9:122905192-122905391	chr9:122912952-122913151	0	0	0	0	0	0	0	0	1	0	0	1	0	0	0	1
CD8-positive, alpha-beta T cell	9.89912	9.89921	1760521	1760528	TRUE	FALSE	932472	932477	chr2:37422848-37423047	chr2:37430810-37431009	PLS	PLS	9.89912	9.89921	chr9:122905192-122905391	chr9:122913252-122913451	0	0	0	0	0	0	0	0	1	0	0	0	0	0	0	1
CD8-positive, alpha-beta T cell	9.89912	9.899374	1760521	1760551	TRUE	FALSE	932472	932497	chr2:37422848-37423047	chr2:37452067-37452266	PLS	PLS	9.89912	9.899374	chr9:122905192-122905391	chr9:122940792-122940991	0	0	0	0	0	0	0	0	1	1	0	0	0	0	0	0
CD8-positive, alpha-beta T cell	9.89912	9.899389	1760521	1760553	TRUE	TRUE	932472	932498	chr2:37422848-37423047	chr2:37452382-37452581	PLS	pELS	9.89912	9.899389	chr9:122905192-122905391	chr9:122941172-122941371	0	0	0	0	0	0	0	0	1	0	0	1	0	0	0	1
CD8-positive, alpha-beta T cell	9.89913	9.899389	1760522	1760553	FALSE	TRUE	932472	932498	chr2:37423012-37423211	chr2:37452382-37452581	PLS	pELS	9.89913	9.899389	chr9:122905352-122905551	chr9:122941172-122941371	0	0	0	0	0	0	0	0	1	0	0	1	0	0	0	1
CD8-positive, alpha-beta T cell	9.89914	9.899389	1760523	1760553	FALSE	TRUE	NA	932498	chr2:37423304-37423503	chr2:37452382-37452581	pELS	pELS	9.89914	9.899389	chr9:122905692-122905891	chr9:122941172-122941371	1	0	0	0	0	0	0	0	0	0	1	1	0	0	0	1
CD8-positive, alpha-beta T cell	9.89919	9.899292	1760527	1760542	FALSE	TRUE	932476	932488	chr2:37430529-37430728	chr2:37443271-37443470	pELS	PLS	9.89919	9.899292	chr9:122912952-122913151	chr9:122931692-122931891	0	0	0	0	0	0	0	0	0	0	1	1	0	0	1	1
CD8-positive, alpha-beta T cell	9.89921	9.899292	1760528	1760542	FALSE	TRUE	932477	932488	chr2:37430810-37431009	chr2:37443271-37443470	PLS	PLS	9.89921	9.899292	chr9:122913252-122913451	chr9:122931692-122931891	0	0	0	0	0	0	0	0	0	0	0	1	0	0	1	1
CD8-positive, alpha-beta T cell	9.9102846	9.910898	1762522	1762597	TRUE	TRUE	933893	933938	chr2:38797185-38797384	chr2:38864132-38864331	CA-CTCF	CA-CTCF	9.9102846	9.910898	chr9:124617572-124617771	chr9:124712012-124712211	0	1	0	0	0	0	0	0	1	1	0	0	0	0	0	0
CD8-positive, alpha-beta T cell	9.9112942	9.9118753	1762664	1762742	TRUE	FALSE	933977	934055	chr2:38927159-38927358	chr2:38997823-38998022	pELS	PLS	9.9112942	9.9118753	chr9:124772052-124772251	chr9:124852872-124853071	0	0	0	0	0	0	0	0	1	1	0	0	0	0	0	0
CD8-positive, alpha-beta T cell	9.911292	9.9118966	1762660	1762754	FALSE	TRUE	933975	NA	chr2:38926383-38926582	chr2:39004869-39005068	pELS	pELS	9.911292	9.9118966	chr9:124771292-124771491	chr9:124861612-124861811	0	0	0	0	0	0	0	0	1	0	0	1	0	0	0	0
CD8-positive, alpha-beta T cell	9.9112926	9.9118966	1762661	1762754	FALSE	TRUE	933976	NA	chr2:38926648-38926847	chr2:39004869-39005068	pELS	pELS	9.9112926	9.9118966	chr9:124771552-124771751	chr9:124861612-124861811	0	0	0	0	0	0	0	0	1	0	0	1	0	0	0	0
CD8-positive, alpha-beta T cell	9.9112931	9.9118966	1762662	1762754	FALSE	TRUE	933976	NA	chr2:38926797-38926996	chr2:39004869-39005068	pELS	pELS	9.9112931	9.9118966	chr9:124771699-124771898	chr9:124861612-124861811	0	0	0	0	0	0	0	0	1	0	0	1	0	0	1	0
CD8-positive, alpha-beta T cell	9.911292	9.9118974	1762660	1762755	FALSE	TRUE	933975	934067	chr2:38926383-38926582	chr2:39005119-39005318	pELS	pELS	9.911292	9.9118974	chr9:124771292-124771491	chr9:124861952-124862151	0	0	0	0	0	0	0	0	1	1	0	0	0	0	0	0
CD8-positive, alpha-beta T cell	9.9112926	9.9118974	1762661	1762755	FALSE	TRUE	933976	934067	chr2:38926648-38926847	chr2:39005119-39005318	pELS	pELS	9.9112926	9.9118974	chr9:124771552-124771751	chr9:124861952-124862151	0	0	0	0	0	0	0	0	1	1	0	0	0	0	0	0
CD8-positive, alpha-beta T cell	9.9112931	9.9118974	1762662	1762755	FALSE	TRUE	933976	934067	chr2:38926797-38926996	chr2:39005119-39005318	pELS	pELS	9.9112931	9.9118974	chr9:124771699-124771898	chr9:124861952-124862151	0	0	0	0	0	0	0	0	1	1	0	0	0	0	1	0
CD8-positive, alpha-beta T cell	9.9118966	9.911976	1762754	1762762	TRUE	FALSE	NA	934077	chr2:39004869-39005068	chr2:39008928-39009127	pELS	pELS	9.9118966	9.911976	chr9:124861612-124861811	chr9:124870152-124870351	0	1	0	0	0	0	0	0	0	0	1	0	0	0	0	1
CD8-positive, alpha-beta T cell	9.9118974	9.911976	1762755	1762762	TRUE	FALSE	934067	934077	chr2:39005119-39005318	chr2:39008928-39009127	pELS	pELS	9.9118974	9.911976	chr9:124861952-124862151	chr9:124870152-124870351	0	1	0	0	0	0	0	0	1	0	0	0	0	0	0	1
CD8-positive, alpha-beta T cell	9.9118966	9.911982	1762754	1762763	TRUE	FALSE	NA	934077	chr2:39004869-39005068	chr2:39009078-39009277	pELS	pELS	9.9118966	9.911982	chr9:124861612-124861811	chr9:124870292-124870491	0	1	0	0	0	0	0	0	0	0	1	0	0	0	0	0
CD8-positive, alpha-beta T cell	9.9118974	9.911982	1762755	1762763	TRUE	FALSE	934067	934077	chr2:39005119-39005318	chr2:39009078-39009277	pELS	pELS	9.9118974	9.911982	chr9:124861952-124862151	chr9:124870292-124870491	0	1	0	0	0	0	0	0	1	0	0	0	0	0	0	0
CD8-positive, alpha-beta T cell	9.9118959	9.912376	1762753	1762837	FALSE	TRUE	NA	934119	chr2:39004765-39004964	chr2:39065236-39065435	pELS	PLS	9.9118959	9.912376	chr9:124861452-124861651	chr9:124940752-124940951	0	0	0	0	0	0	0	0	0	0	1	1	0	0	1	1
CD8-positive, alpha-beta T cell	9.9118966	9.912376	1762754	1762837	TRUE	TRUE	NA	934119	chr2:39004869-39005068	chr2:39065236-39065435	pELS	PLS	9.9118966	9.912376	chr9:124861612-124861811	chr9:124940752-124940951	0	0	0	0	0	0	0	0	0	0	1	1	0	0	0	1
CD8-positive, alpha-beta T cell	9.9118974	9.912376	1762755	1762837	TRUE	TRUE	934067	934119	chr2:39005119-39005318	chr2:39065236-39065435	pELS	PLS	9.9118974	9.912376	chr9:124861952-124862151	chr9:124940752-124940951	0	0	0	0	0	0	0	0	1	0	0	1	0	0	0	1
CD8-positive, alpha-beta T cell	9.9118959	9.912386	1762753	1762838	FALSE	TRUE	NA	934119;934120	chr2:39004765-39004964	chr2:39065296-39065495	pELS	PLS	9.9118959	9.912386	chr9:124861452-124861651	chr9:124940812-124941011	0	0	0	0	0	0	0	0	0	0	1	1	0	0	1	0
CD8-positive, alpha-beta T cell	9.9118966	9.912386	1762754	1762838	TRUE	TRUE	NA	934119;934120	chr2:39004869-39005068	chr2:39065296-39065495	pELS	PLS	9.9118966	9.912386	chr9:124861612-124861811	chr9:124940812-124941011	0	0	0	0	0	0	0	0	0	0	1	1	0	0	0	0
CD8-positive, alpha-beta T cell	9.9118974	9.912386	1762755	1762838	TRUE	TRUE	934067	934119;934120	chr2:39005119-39005318	chr2:39065296-39065495	pELS	PLS	9.9118974	9.912386	chr9:124861952-124862151	chr9:124940812-124941011	0	0	0	0	0	0	0	0	1	0	0	1	0	0	0	0
CD8-positive, alpha-beta T cell	9.9118959	9.912396	1762753	1762839	FALSE	TRUE	NA	934120	chr2:39004765-39004964	chr2:39065469-39065668	pELS	PLS	9.9118959	9.912396	chr9:124861452-124861651	chr9:124941012-124941211	0	0	0	0	0	0	0	0	0	1	1	0	0	0	1	0
CD8-positive, alpha-beta T cell	9.9118966	9.912396	1762754	1762839	TRUE	TRUE	NA	934120	chr2:39004869-39005068	chr2:39065469-39065668	pELS	PLS	9.9118966	9.912396	chr9:124861612-124861811	chr9:124941012-124941211	0	0	0	0	0	0	0	0	0	1	1	0	0	0	0	0
CD8-positive, alpha-beta T cell	9.9118974	9.912396	1762755	1762839	TRUE	TRUE	934067	934120	chr2:39005119-39005318	chr2:39065469-39065668	pELS	PLS	9.9118974	9.912396	chr9:124861952-124862151	chr9:124941012-124941211	0	0	0	0	0	0	0	0	1	1	0	0	0	0	0	0
CD8-positive, alpha-beta T cell	9.917345	9.9176653	1763414	1763432	FALSE	TRUE	930040	929995	chr2:34407010-34407209	chr2:34372675-34372874	PLS	pELS	9.917345	9.9176653	chr9:125706852-125707051	chr9:125746532-125746731	0	0	0	0	0	0	0	0	0	1	0	0	0	0	1	0
CD8-positive, alpha-beta T cell	9.917353	9.9176653	1763415	1763432	TRUE	TRUE	930039	929995	chr2:34406689-34406888	chr2:34372675-34372874	PLS	pELS	9.917353	9.9176653	chr9:125707192-125707391	chr9:125746532-125746731	0	0	0	0	0	0	0	0	1	1	0	0	0	0	0	0
CD8-positive, alpha-beta T cell	9.923881	9.924295	1764596	1764634	FALSE	TRUE	929097	929034	chr2:33558503-33558702	chr2:33486950-33487149	CA-CTCF	dELS	9.923881	9.924295	chr9:126705090-126705289	chr9:126781852-126782051	0	0	0	0	0	0	0	0	1	1	0	0	0	0	0	1
CD8-positive, alpha-beta T cell	9.923882	9.924295	1764597	1764634	TRUE	TRUE	929097	929034	chr2:33558336-33558535	chr2:33486950-33487149	CA-CTCF	dELS	9.923882	9.924295	chr9:126705352-126705551	chr9:126781852-126782051	0	0	0	0	0	0	0	0	1	1	0	0	0	0	0	1
CD8-positive, alpha-beta T cell	9.930511	9.9314686	1765762	1765977	FALSE	TRUE	928274	928133	chr2:32757058-32757257	chr2:32631817-32632016	PLS	dELS	9.930511	9.9314686	chr9:127735312-127735511	chr9:127869972-127870171	0	0	0	0	0	0	0	0	1	1	0	0	0	0	0	0
CD8-positive, alpha-beta T cell	9.930511	9.931824	1765762	1766078	FALSE	TRUE	928274	928061	chr2:32757058-32757257	chr2:32583549-32583748	PLS	dELS	9.930511	9.931824	chr9:127735312-127735511	chr9:127921632-127921831	0	0	0	0	0	0	0	0	1	1	0	0	0	0	0	0
CD8-positive, alpha-beta T cell	9.930511	9.93183	1765762	1766079	FALSE	TRUE	928274	928061	chr2:32757058-32757257	chr2:32583475-32583674	PLS	dELS	9.930511	9.93183	chr9:127735312-127735511	chr9:127921712-127921911	0	0	0	0	0	0	0	0	1	1	0	0	0	1	0	0
CD8-positive, alpha-beta T cell	9.9308859	9.9314686	1765846	1765977	FALSE	TRUE	928214	928133	chr2:32712063-32712262	chr2:32631817-32632016	PLS	dELS	9.9308859	9.9314686	chr9:127786552-127786751	chr9:127869972-127870171	0	0	0	0	0	0	0	0	0	1	0	0	0	0	1	0
CD8-positive, alpha-beta T cell	9.9308868	9.9314686	1765847	1765977	FALSE	TRUE	928213	928133	chr2:32711757-32711956	chr2:32631817-32632016	pELS	dELS	9.9308868	9.9314686	chr9:127786872-127787071	chr9:127869972-127870171	0	0	0	0	0	0	0	0	0	1	0	0	0	0	1	0
CD8-positive, alpha-beta T cell	9.9318981	9.9330667	1766128	1766368	TRUE	TRUE	928030	927833	chr2:32566838-32567037	chr2:32404801-32405000	CA-CTCF	CA-H3K4me3	9.9318981	9.9330667	chr9:127943692-127943891	chr9:128117692-128117891	1	0	0	0	0	0	0	0	1	1	0	0	0	0	0	0
CD8-positive, alpha-beta T cell	9.9318986	9.9330667	1766129	1766368	TRUE	TRUE	928030	927833	chr2:32566757-32566956	chr2:32404801-32405000	CA-CTCF	CA-H3K4me3	9.9318986	9.9330667	chr9:127943792-127943991	chr9:128117692-128117891	0	0	0	0	0	0	0	0	1	1	0	0	0	0	0	0
CD8-positive, alpha-beta T cell	9.932138	9.9321742	1766177	1766212	FALSE	TRUE	NA	927994	chr2:32542594-32542793	chr2:32535069-32535268	non-cCRE	PLS	9.932138	9.9321742	chr9:127972092-127972291	chr9:127981052-127981251	0	0	0	0	0	0	0	0	0	1	0	0	1	0	1	0
CD8-positive, alpha-beta T cell	9.9321742	9.932287	1766212	1766233	TRUE	FALSE	927994	927970	chr2:32535069-32535268	chr2:32509361-32509560	PLS	dELS	9.9321742	9.932287	chr9:127981052-127981251	chr9:128007592-128007791	0	0	0	0	0	0	0	0	1	1	0	1	0	1	0	1
CD8-positive, alpha-beta T cell	9.9321742	9.932288	1766212	1766234	TRUE	FALSE	927994	927970	chr2:32535069-32535268	chr2:32509224-32509423	PLS	dELS	9.9321742	9.932288	chr9:127981052-127981251	chr9:128007752-128007951	0	0	0	0	0	0	0	0	1	1	0	1	0	1	0	0
CD8-positive, alpha-beta T cell	9.9321742	9.932289	1766212	1766235	TRUE	FALSE	927994	NA	chr2:32535069-32535268	chr2:32509076-32509275	PLS	non-cCRE	9.9321742	9.932289	chr9:127981052-127981251	chr9:128007912-128008111	0	0	0	0	0	0	0	0	1	0	0	0	0	1	0	0
CD8-positive, alpha-beta T cell	9.9321742	9.9324629	1766212	1766242	TRUE	FALSE	927994	927949	chr2:32535069-32535268	chr2:32495273-32495472	PLS	dELS	9.9321742	9.9324629	chr9:127981052-127981251	chr9:128026372-128026571	0	1	0	0	0	0	0	0	1	0	0	0	0	0	0	0
CD8-positive, alpha-beta T cell	9.9321742	9.9324637	1766212	1766243	TRUE	FALSE	927994	NA	chr2:32535069-32535268	chr2:32494900-32495099	PLS	non-cCRE	9.9321742	9.9324637	chr9:127981052-127981251	chr9:128026832-128027031	0	1	0	0	0	0	0	0	1	1	0	1	0	0	0	0
CD8-positive, alpha-beta T cell	9.9321742	9.9324645	1766212	1766244	TRUE	FALSE	927994	NA	chr2:32535069-32535268	chr2:32494799-32494998	PLS	dELS	9.9321742	9.9324645	chr9:127981052-127981251	chr9:128026992-128027191	0	1	0	0	0	0	0	0	1	1	0	1	0	1	0	0
CD8-positive, alpha-beta T cell	9.9321742	9.9326859	1766212	1766280	TRUE	FALSE	927994	927902	chr2:32535069-32535268	chr2:32451983-32452182	PLS	pELS	9.9321742	9.9326859	chr9:127981052-127981251	chr9:128067352-128067551	0	0	0	0	0	0	0	0	1	1	0	0	0	0	0	0
CD8-positive, alpha-beta T cell	9.9321742	9.9326868	1766212	1766281	TRUE	FALSE	927994	NA	chr2:32535069-32535268	chr2:32451674-32451873	PLS	PLS	9.9321742	9.9326868	chr9:127981052-127981251	chr9:128067672-128067871	0	0	0	0	0	0	0	0	1	1	0	1	0	0	0	1
CD8-positive, alpha-beta T cell	9.93429	9.9346714	1766653	1766698	FALSE	TRUE	924994	925031	chr2:29787353-29787552	chr2:29827232-29827431	PLS	PLS	9.93429	9.9346714	chr9:128322132-128322331	chr9:128371212-128371411	0	0	0	0	0	0	0	0	0	1	0	0	0	0	1	0
CD8-positive, alpha-beta T cell	9.934292	9.9346714	1766654	1766698	FALSE	TRUE	924995	925031	chr2:29787650-29787849	chr2:29827232-29827431	PLS	PLS	9.934292	9.9346714	chr9:128322432-128322631	chr9:128371212-128371411	0	0	0	0	0	0	0	0	1	1	0	0	0	0	0	0
CD8-positive, alpha-beta T cell	9.934293	9.9346714	1766655	1766698	FALSE	TRUE	924996	925031	chr2:29788135-29788334	chr2:29827232-29827431	PLS	PLS	9.934293	9.9346714	chr9:128322692-128322891	chr9:128371212-128371411	0	0	0	0	0	0	0	0	0	1	0	0	0	0	1	0
CD8-positive, alpha-beta T cell	9.934598	9.9346706	1766688	1766697	TRUE	FALSE	925020	NA	chr2:29817762-29817961	chr2:29826969-29827168	dELS	PLS	9.934598	9.9346706	chr9:128362212-128362411	chr9:128371032-128371231	0	1	0	0	0	0	0	0	1	0	1	0	1	0	1	0
CD8-positive, alpha-beta T cell	9.934589	9.9346714	1766687	1766698	FALSE	TRUE	925019	925031	chr2:29817588-29817787	chr2:29827232-29827431	dELS	PLS	9.934589	9.9346714	chr9:128361992-128362191	chr9:128371212-128371411	0	0	0	0	0	0	0	0	1	1	1	0	1	0	1	0
CD8-positive, alpha-beta T cell	9.934598	9.9346714	1766688	1766698	TRUE	TRUE	925020	925031	chr2:29817762-29817961	chr2:29827232-29827431	dELS	PLS	9.934598	9.9346714	chr9:128362212-128362411	chr9:128371212-128371411	0	0	0	0	0	0	0	0	1	1	1	0	1	0	1	0
CD8-positive, alpha-beta T cell	9.934598	9.935868	1766688	1766845	TRUE	FALSE	925020	925165;925166	chr2:29817762-29817961	chr2:29964598-29964797	dELS	pELS	9.934598	9.935868	chr9:128362212-128362411	chr9:128551292-128551491	0	0	0	0	0	0	0	0	1	0	1	0	1	1	1	0
CD8-positive, alpha-beta T cell	9.9364867	9.936692	1766945	1766960	TRUE	TRUE	925234	925261	chr2:30048815-30049014	chr2:30066244-30066443	PLS	PLS	9.9364867	9.936692	chr9:128656672-128656871	chr9:128689012-128689211	0	0	0	0	0	0	0	0	1	1	1	0	0	0	0	0
CD8-positive, alpha-beta T cell	9.936692	9.9368977	1766960	1767012	TRUE	FALSE	925261	925292	chr2:30066244-30066443	chr2:30093662-30093861	PLS	pELS	9.936692	9.9368977	chr9:128689012-128689211	chr9:128724172-128724371	0	1	0	0	0	0	0	0	1	0	0	0	0	0	0	0
CD8-positive, alpha-beta T cell	9.938013	9.938266	1767134	1767204	FALSE	TRUE	925442	925511	chr2:30237528-30237727	chr2:30270333-30270532	PLS	dELS	9.938013	9.938266	chr9:128881972-128882171	chr9:128928012-128928211	0	0	0	0	0	0	0	0	1	1	0	0	0	0	0	0
CD8-positive, alpha-beta T cell	9.9394723	9.939667	1767445	1767474	FALSE	TRUE	925641	925668	chr2:30415723-30415922	chr2:30441122-30441321	PLS	pELS	9.9394723	9.939667	chr9:129111012-129111211	chr9:129139252-129139451	0	0	0	0	0	0	0	0	0	1	1	0	0	0	0	0
CD8-positive, alpha-beta T cell	9.9394737	9.939667	1767447	1767474	FALSE	TRUE	925643	925668	chr2:30416341-30416540	chr2:30441122-30441321	pELS	pELS	9.9394737	9.939667	chr9:129111712-129111911	chr9:129139252-129139451	0	0	0	0	0	0	0	0	0	1	0	0	0	0	1	0
CD8-positive, alpha-beta T cell	9.9394723	9.9398804	1767445	1767526	FALSE	TRUE	925641	925700	chr2:30415723-30415922	chr2:30470839-30471038	PLS	dELS	9.9394723	9.9398804	chr9:129111012-129111211	chr9:129174972-129175171	0	1	0	0	0	0	0	0	0	1	1	0	0	0	0	1
CD8-positive, alpha-beta T cell	9.9394737	9.9398804	1767447	1767526	FALSE	TRUE	925643	925700	chr2:30416341-30416540	chr2:30470839-30471038	pELS	dELS	9.9394737	9.9398804	chr9:129111712-129111911	chr9:129174972-129175171	0	1	0	0	0	0	0	0	0	1	0	0	0	0	1	1
CD8-positive, alpha-beta T cell	9.9394723	9.9398796	1767445	1767527	FALSE	TRUE	925641	925700	chr2:30415723-30415922	chr2:30470727-30470926	PLS	dELS	9.9394723	9.9398796	chr9:129111012-129111211	chr9:129174852-129175051	0	1	0	0	0	0	0	0	0	1	1	1	0	0	0	1
CD8-positive, alpha-beta T cell	9.9394737	9.9398796	1767447	1767527	FALSE	TRUE	925643	925700	chr2:30416341-30416540	chr2:30470727-30470926	pELS	dELS	9.9394737	9.9398796	chr9:129111712-129111911	chr9:129174852-129175051	0	1	0	0	0	0	0	0	0	1	0	1	0	0	1	1
CD8-positive, alpha-beta T cell	9.939598	9.939667	1767463	1767474	FALSE	TRUE	925659	925668	chr2:30435534-30435733	chr2:30441122-30441321	dELS	pELS	9.939598	9.939667	chr9:129131492-129131691	chr9:129139252-129139451	0	0	0	0	0	0	0	0	1	1	1	0	1	0	0	0
CD8-positive, alpha-beta T cell	9.939608	9.939667	1767464	1767474	TRUE	TRUE	925660	925668	chr2:30435882-30436081	chr2:30441122-30441321	dELS	pELS	9.939608	9.939667	chr9:129131772-129131971	chr9:129139252-129139451	0	0	0	0	0	0	0	0	1	1	0	0	0	0	0	0
CD8-positive, alpha-beta T cell	9.939608	9.9396676	1767464	1767475	TRUE	FALSE	925660	925668;925669	chr2:30435882-30436081	chr2:30441235-30441434	dELS	pELS	9.939608	9.9396676	chr9:129131772-129131971	chr9:129139402-129139601	0	0	0	0	0	0	0	0	1	1	0	1	0	1	0	0
CD8-positive, alpha-beta T cell	9.939608	9.9396682	1767464	1767476	TRUE	FALSE	925660	925669	chr2:30435882-30436081	chr2:30441399-30441598	dELS	pELS	9.939608	9.9396682	chr9:129131772-129131971	chr9:129139532-129139731	0	0	0	0	0	0	0	0	1	0	0	1	0	1	0	0
CD8-positive, alpha-beta T cell	9.939608	9.9396687	1767464	1767477	TRUE	FALSE	925660	925669	chr2:30435882-30436081	chr2:30441503-30441702	dELS	pELS	9.939608	9.9396687	chr9:129131772-129131971	chr9:129139672-129139871	0	0	0	0	0	0	0	0	1	0	0	1	0	1	0	0
CD8-positive, alpha-beta T cell	9.939598	9.942693	1767463	1767921	FALSE	TRUE	925659	926124	chr2:30435534-30435733	chr2:30794883-30795082	dELS	dELS	9.939598	9.942693	chr9:129131492-129131691	chr9:129611132-129611331	0	0	0	0	0	0	0	0	1	1	1	0	1	0	0	1
CD8-positive, alpha-beta T cell	9.939608	9.942693	1767464	1767921	TRUE	TRUE	925660	926124	chr2:30435882-30436081	chr2:30794883-30795082	dELS	dELS	9.939608	9.942693	chr9:129131772-129131971	chr9:129611132-129611331	0	0	0	0	0	0	0	0	1	1	0	0	0	0	0	1
CD8-positive, alpha-beta T cell	9.939667	9.9398765	1767474	1767522	TRUE	FALSE	925668	NA	chr2:30441122-30441321	chr2:30469605-30469804	pELS	dELS	9.939667	9.9398765	chr9:129139252-129139451	chr9:129173832-129174031	0	0	0	0	0	0	0	1	1	1	0	0	0	0	0	1
CD8-positive, alpha-beta T cell	9.939667	9.9398773	1767474	1767523	TRUE	TRUE	925668	925698	chr2:30441122-30441321	chr2:30469922-30470121	pELS	dELS	9.939667	9.9398773	chr9:129139252-129139451	chr9:129174132-129174331	0	1	0	0	0	0	0	0	1	1	0	1	0	0	0	1
CD8-positive, alpha-beta T cell	9.9396676	9.9398773	1767475	1767523	FALSE	TRUE	925668;925669	925698	chr2:30441235-30441434	chr2:30469922-30470121	pELS	dELS	9.9396676	9.9398773	chr9:129139402-129139601	chr9:129174132-129174331	0	1	0	0	0	0	0	0	1	1	1	1	1	0	0	1
CD8-positive, alpha-beta T cell	9.9396682	9.9398773	1767476	1767523	FALSE	TRUE	925669	925698	chr2:30441399-30441598	chr2:30469922-30470121	pELS	dELS	9.9396682	9.9398773	chr9:129139532-129139731	chr9:129174132-129174331	0	1	0	0	0	0	0	0	0	1	1	1	1	0	0	1
CD8-positive, alpha-beta T cell	9.9396687	9.9398773	1767477	1767523	FALSE	TRUE	925669	925698	chr2:30441503-30441702	chr2:30469922-30470121	pELS	dELS	9.9396687	9.9398773	chr9:129139672-129139871	chr9:129174132-129174331	0	1	0	0	0	0	0	0	0	1	1	1	1	0	0	1
CD8-positive, alpha-beta T cell	9.939667	9.9398781	1767474	1767524	TRUE	FALSE	925668	925699	chr2:30441122-30441321	chr2:30470270-30470469	pELS	dELS	9.939667	9.9398781	chr9:129139252-129139451	chr9:129174472-129174671	0	0	0	0	0	0	0	0	1	1	0	1	0	0	0	1
CD8-positive, alpha-beta T cell	9.939667	9.9426916	1767474	1767919	TRUE	FALSE	925668	926123	chr2:30441122-30441321	chr2:30794504-30794703	pELS	dELS	9.939667	9.9426916	chr9:129139252-129139451	chr9:129610532-129610731	0	0	0	0	0	0	0	0	1	1	0	0	0	0	0	0
CD8-positive, alpha-beta T cell	9.9398804	9.9404669	1767526	1767621	TRUE	FALSE	925700	925764	chr2:30470839-30471038	chr2:30544965-30545164	dELS	dELS	9.9398804	9.9404669	chr9:129174972-129175171	chr9:129258252-129258451	1	1	0	0	0	0	0	0	1	1	0	0	0	1	1	1
CD8-positive, alpha-beta T cell	9.9398796	9.9404669	1767527	1767621	TRUE	FALSE	925700	925764	chr2:30470727-30470926	chr2:30544965-30545164	dELS	dELS	9.9398796	9.9404669	chr9:129174852-129175051	chr9:129258252-129258451	1	1	0	0	0	0	0	0	1	1	1	0	0	1	1	1
CD8-positive, alpha-beta T cell	9.9398789	9.9404676	1767525	1767622	FALSE	TRUE	925699;925700	925764	chr2:30470510-30470709	chr2:30545162-30545361	dELS	dELS	9.9398789	9.9404676	chr9:129174632-129174831	chr9:129258452-129258651	1	0	1	0	0	0	0	0	1	1	1	0	0	0	1	0
CD8-positive, alpha-beta T cell	9.9398804	9.9404676	1767526	1767622	TRUE	TRUE	925700	925764	chr2:30470839-30471038	chr2:30545162-30545361	dELS	dELS	9.9398804	9.9404676	chr9:129174972-129175171	chr9:129258452-129258651	1	0	0	0	0	0	0	0	1	1	0	0	0	0	1	0
CD8-positive, alpha-beta T cell	9.9398796	9.9404676	1767527	1767622	TRUE	TRUE	925700	925764	chr2:30470727-30470926	chr2:30545162-30545361	dELS	dELS	9.9398796	9.9404676	chr9:129174852-129175051	chr9:129258452-129258651	1	0	0	0	0	0	0	0	1	1	1	0	0	0	1	0
CD8-positive, alpha-beta T cell	9.939881	9.9404676	1767528	1767622	FALSE	TRUE	925701	925764	chr2:30471050-30471249	chr2:30545162-30545361	dELS	dELS	9.939881	9.9404676	chr9:129175132-129175331	chr9:129258452-129258651	0	0	0	0	0	0	0	0	1	1	1	0	1	0	1	0
CD8-positive, alpha-beta T cell	9.9398816	9.9404676	1767529	1767622	FALSE	TRUE	925701;925702	925764	chr2:30471309-30471508	chr2:30545162-30545361	dELS	dELS	9.9398816	9.9404676	chr9:129175332-129175531	chr9:129258452-129258651	0	0	0	0	0	0	0	0	1	1	1	0	1	0	1	0
CD8-positive, alpha-beta T cell	9.9398773	9.9426916	1767523	1767919	TRUE	FALSE	925698	926123	chr2:30469922-30470121	chr2:30794504-30794703	dELS	dELS	9.9398773	9.9426916	chr9:129174132-129174331	chr9:129610532-129610731	1	0	0	0	0	0	0	0	1	1	1	0	0	0	1	0
CD8-positive, alpha-beta T cell	9.9428653	9.9428929	1767942	1767962	FALSE	TRUE	NA	926167	chr2:30808056-30808255	chr2:30828019-30828218	pELS	pELS	9.9428653	9.9428929	chr9:129626292-129626491	chr9:129641832-129642031	0	0	0	0	0	0	0	0	0	0	1	0	0	0	1	1
CD8-positive, alpha-beta T cell	9.9428653	9.9428938	1767942	1767963	FALSE	TRUE	NA	926168	chr2:30808056-30808255	chr2:30828096-30828295	pELS	pELS	9.9428653	9.9428938	chr9:129626292-129626491	chr9:129641912-129642111	0	0	0	0	0	0	0	0	0	0	1	0	0	0	1	1
CD8-positive, alpha-beta T cell	9.9428653	9.9428948	1767942	1767964	FALSE	TRUE	NA	926168	chr2:30808056-30808255	chr2:30828282-30828481	pELS	pELS	9.9428653	9.9428948	chr9:129626292-129626491	chr9:129642172-129642371	0	0	0	0	0	0	0	0	0	1	1	0	0	0	1	0
CD8-positive, alpha-beta T cell	9.944013	9.944185	1768086	1768114	FALSE	TRUE	926317	NA	chr2:30967857-30968056	chr2:30982178-30982377	PLS	PLS	9.944013	9.944185	chr9:129803012-129803211	chr9:129835272-129835471	0	0	0	0	0	0	0	0	1	1	0	0	0	0	0	0
CD8-positive, alpha-beta T cell	9.944152	9.944185	1768103	1768114	FALSE	TRUE	926317	NA	chr2:30967909-30968108	chr2:30982178-30982377	PLS	PLS	9.944152	9.944185	chr9:129824132-129824331	chr9:129835272-129835471	0	0	0	0	0	0	0	0	1	1	0	0	0	0	0	0
CD8-positive, alpha-beta T cell	9.949865	9.9508795	1768950	1769053	FALSE	TRUE	NA	927139	chr2:31683566-31683765	chr2:31785194-31785393	non-cCRE	CA-CTCF	9.949865	9.9508795	chr9:130707192-130707391	chr9:130863692-130863891	0	0	0	0	0	0	0	0	1	1	0	0	0	0	0	0
CD8-positive, alpha-beta T cell	9.9498659	9.9508795	1768951	1769053	TRUE	TRUE	927027	927139	chr2:31683791-31683990	chr2:31785194-31785393	CA-CTCF	CA-CTCF	9.9498659	9.9508795	chr9:130707432-130707631	chr9:130863692-130863891	1	0	0	0	0	0	0	0	1	1	0	0	0	0	0	0
CD8-positive, alpha-beta T cell	9.9534886	9.953528	1769485	1769502	TRUE	FALSE	927458	927467	chr2:32077764-32077963	chr2:32082659-32082858	dELS	pELS	9.9534886	9.953528	chr9:131269072-131269271	chr9:131275932-131276131	1	0	0	1	0	0	0	0	0	0	0	0	0	0	0	0
CD8-positive, alpha-beta T cell	9.9534886	9.953533	1769485	1769503	TRUE	FALSE	927458	NA	chr2:32077764-32077963	chr2:32082987-32083186	dELS	non-cCRE	9.9534886	9.953533	chr9:131269072-131269271	chr9:131276272-131276471	1	1	0	0	0	0	0	0	0	0	0	0	0	0	0	0
CD8-positive, alpha-beta T cell	9.9534886	9.953538	1769485	1769504	TRUE	FALSE	927458	927468	chr2:32077764-32077963	chr2:32083211-32083410	dELS	pELS	9.9534886	9.953538	chr9:131269072-131269271	chr9:131276492-131276691	1	1	0	1	0	0	0	0	0	0	0	0	0	0	0	0
CD8-positive, alpha-beta T cell	9.9542929	9.95431	1769603	1769606	FALSE	TRUE	927544	927551	chr2:32155329-32155528	chr2:32158924-32159123	dELS	dELS	9.9542929	9.95431	chr9:131400592-131400791	chr9:131405092-131405291	0	0	0	0	0	0	0	0	0	1	1	1	1	1	0	1
CD8-positive, alpha-beta T cell	9.961559	9.9634699	1770655	1770950	TRUE	FALSE	924184	923976	chr2:28976760-28976959	chr2:28755762-28755961	CA-CTCF	CA-H3K4me3	9.961559	9.9634699	chr9:132507732-132507931	chr9:132800012-132800211	0	0	0	0	0	0	0	0	1	1	0	0	0	1	0	1
CD8-positive, alpha-beta T cell	9.961559	9.9634706	1770655	1770951	TRUE	FALSE	924184	923975;923976	chr2:28976760-28976959	chr2:28755706-28755905	CA-CTCF	CA-H3K4me3	9.961559	9.9634706	chr9:132507732-132507931	chr9:132800072-132800271	0	0	0	0	0	0	0	0	1	1	0	0	0	1	0	1
CD8-positive, alpha-beta T cell	9.961559	9.9634712	1770655	1770952	TRUE	TRUE	924184	923975	chr2:28976760-28976959	chr2:28755572-28755771	CA-CTCF	CA-H3K4me3	9.961559	9.9634712	chr9:132507732-132507931	chr9:132800212-132800411	0	0	0	0	0	0	0	0	1	1	0	0	0	0	0	1
CD8-positive, alpha-beta T cell	9.961566	9.9634712	1770656	1770952	FALSE	TRUE	924184	923975	chr2:28976574-28976773	chr2:28755572-28755771	CA-CTCF	CA-H3K4me3	9.961566	9.9634712	chr9:132507932-132508131	chr9:132800212-132800411	0	0	0	0	0	0	0	0	1	1	0	0	0	0	0	1
CD8-positive, alpha-beta T cell	9.96487	9.9656789	1771143	1771288	TRUE	TRUE	923803	923726	chr2:28585265-28585464	chr2:28517289-28517488	CA-CTCF	dELS	9.96487	9.9656789	chr9:133022432-133022631	chr9:133144452-133144651	1	0	0	0	0	0	0	0	1	1	0	1	0	1	0	1
CD8-positive, alpha-beta T cell	9.96487	9.9656796	1771143	1771289	TRUE	FALSE	923803	923725	chr2:28585265-28585464	chr2:28517041-28517240	CA-CTCF	non-cCRE	9.96487	9.9656796	chr9:133022432-133022631	chr9:133144812-133145011	1	0	0	0	0	0	0	0	1	1	0	0	0	0	0	0
CD8-positive, alpha-beta T cell	9.96487	9.9678823	1771143	1771586	TRUE	TRUE	923803	922282	chr2:28585265-28585464	chr2:27038701-27038900	CA-CTCF	CA-H3K4me3	9.96487	9.9678823	chr9:133022432-133022631	chr9:133486392-133486591	1	0	0	0	0	0	0	0	1	1	0	0	0	0	0	0
CD8-positive, alpha-beta T cell	9.96487	9.9678828	1771143	1771587	TRUE	FALSE	923803	922282;922283	chr2:28585265-28585464	chr2:27038850-27039049	CA-CTCF	CA-H3K4me3	9.96487	9.9678828	chr9:133022432-133022631	chr9:133486552-133486751	1	0	0	0	0	0	0	0	1	1	0	0	0	0	0	0
CD8-positive, alpha-beta T cell	9.965431	9.9656789	1771202	1771288	TRUE	TRUE	923776	923726	chr2:28547913-28548112	chr2:28517289-28517488	CA-CTCF	dELS	9.965431	9.9656789	chr9:133103272-133103471	chr9:133144452-133144651	0	0	0	0	0	0	0	0	1	1	0	1	0	1	0	1
CD8-positive, alpha-beta T cell	9.965431	9.9656796	1771202	1771289	TRUE	FALSE	923776	923725	chr2:28547913-28548112	chr2:28517041-28517240	CA-CTCF	non-cCRE	9.965431	9.9656796	chr9:133103272-133103471	chr9:133144812-133145011	0	0	0	0	0	0	0	0	1	1	0	0	0	0	0	0
CD8-positive, alpha-beta T cell	9.96563	9.9656789	1771270	1771288	FALSE	TRUE	923742	923726	chr2:28525570-28525769	chr2:28517289-28517488	dELS	dELS	9.96563	9.9656789	chr9:133133512-133133711	chr9:133144452-133144651	1	0	0	0	0	0	0	0	1	1	1	1	1	1	1	1
CD8-positive, alpha-beta T cell	9.965635	9.9656789	1771272	1771288	FALSE	TRUE	923741	923726	chr2:28525291-28525490	chr2:28517289-28517488	dELS	dELS	9.965635	9.9656789	chr9:133133832-133134031	chr9:133144452-133144651	1	0	0	0	0	0	0	0	1	1	1	1	1	1	1	1
CD8-positive, alpha-beta T cell	9.9668832	9.967093	1771379	1771429	FALSE	TRUE	NA	922180	chr2:26902557-26902756	chr2:26930462-26930661	non-cCRE	CA-CTCF	9.9668832	9.967093	chr9:133335922-133336121	chr9:133371472-133371671	0	1	0	0	0	0	0	0	0	1	1	0	0	1	1	1
CD8-positive, alpha-beta T cell	9.9670626	9.9678823	1771400	1771586	FALSE	TRUE	NA	922282	chr2:26915858-26916057	chr2:27038701-27038900	pELS	CA-H3K4me3	9.9670626	9.9678823	chr9:133356172-133356371	chr9:133486392-133486591	0	0	0	0	0	0	0	0	0	1	0	0	0	0	1	0
CD8-positive, alpha-beta T cell	9.9714611	9.9716904	1772182	1772247	FALSE	TRUE	922676	922708	chr2:27442189-27442388	chr2:27476078-27476277	PLS	pELS	9.9714611	9.9716904	chr9:134025152-134025351	chr9:134068472-134068671	0	0	0	0	0	0	0	0	1	1	0	0	0	0	0	0
CD8-positive, alpha-beta T cell	9.9716904	9.972118	1772247	1772261	TRUE	FALSE	922708	922743;922744	chr2:27476078-27476277	chr2:27514513-27514712	pELS	pELS	9.9716904	9.972118	chr9:134068472-134068671	chr9:134135412-134135611	0	0	0	0	0	0	0	0	1	0	0	0	0	0	0	1
CD8-positive, alpha-beta T cell	9.9716904	9.972125	1772247	2040097	TRUE	FALSE	922708	MouseDHS-922745	chr2:27476078-27476277	chr2:27514761-27514960	pELS	pELS	9.9716904	9.972125	chr9:134068472-134068671	chr9:134135622-134135821	0	0	0	0	0	0	0	0	1	0	0	1	0	0	0	1
CD8-positive, alpha-beta T cell	9.972132	9.972299	1772262	1772277	TRUE	FALSE	922746	922764	chr2:27515044-27515243	chr2:27540154-27540353	PLS	PLS	9.972132	9.972299	chr9:134135912-134136111	chr9:134164812-134165011	0	0	0	0	0	0	0	0	1	1	0	0	0	0	0	0
CD8-positive, alpha-beta T cell	9.972409	9.9741764	1772280	1772639	FALSE	TRUE	922780	923006	chr2:27552712-27552911	chr2:27765056-27765255	dELS	dELS	9.972409	9.9741764	chr9:134170832-134171031	chr9:134443432-134443631	0	0	0	0	0	0	0	0	1	1	0	0	1	1	0	0
CD8-positive, alpha-beta T cell	9.974232	9.980049	2040144	1773422	TRUE	TRUE	MouseDHS-923010	923576	chr2:27770287-27770486	chr2:28374927-28375126	CA-CTCF	CA-CTCF	9.974232	9.980049	chr9:134449659-134449858	chr9:135344032-135344231	0	0	0	0	0	0	0	0	1	1	0	0	0	0	0	0
CD8-positive, alpha-beta T cell	9.9848683	9.9850787	1773922	1773973	FALSE	TRUE	921265	921299	chr2:26117672-26117871	chr2:26142049-26142248	dELS	CA-CTCF	9.9848683	9.9850787	chr9:136089732-136089931	chr9:136122972-136123171	0	0	0	0	0	0	0	0	1	1	0	0	0	0	0	0
CD8-positive, alpha-beta T cell	9.992064	9.99216	1775232	1775272	FALSE	TRUE	920509	920480	chr2:25272319-25272518	chr2:25255296-25255495	PLS	PLS	9.992064	9.99216	chr9:137188552-137188751	chr9:137205592-137205791	0	0	0	0	0	0	0	0	1	0	0	0	0	0	0	1
CD8-positive, alpha-beta T cell	9.992065	9.99216	1775233	1775272	FALSE	TRUE	920508	920480	chr2:25272042-25272241	chr2:25255296-25255495	pELS	PLS	9.992065	9.99216	chr9:137188952-137189151	chr9:137205592-137205791	0	0	0	0	0	0	0	0	1	0	1	0	0	0	1	1
CD8-positive, alpha-beta T cell	9.992066	9.99216	1775234	1775272	FALSE	TRUE	920508	920480	chr2:25271884-25272083	chr2:25255296-25255495	pELS	PLS	9.992066	9.99216	chr9:137189112-137189311	chr9:137205592-137205791	0	0	0	0	0	0	0	0	1	0	1	0	0	0	1	1
CD8-positive, alpha-beta T cell	9.9922745	9.992335	1775291	1775335	FALSE	TRUE	920466	920453	chr2:25240935-25241134	chr2:25228339-25228538	pELS	dELS	9.9922745	9.992335	chr9:137223291-137223490	chr9:137236952-137237151	0	0	0	0	0	0	0	0	1	1	0	1	0	1	0	1
CD8-positive, alpha-beta T cell	9.9922753	9.992335	1775292	1775335	FALSE	TRUE	920466	920453	chr2:25240749-25240948	chr2:25228339-25228538	pELS	dELS	9.9922753	9.992335	chr9:137223492-137223691	chr9:137236952-137237151	0	0	0	0	0	0	0	0	1	1	0	1	0	1	0	1
CD8-positive, alpha-beta T cell	9.9922762	9.992335	1775293	1775335	FALSE	TRUE	920466	920453	chr2:25240635-25240834	chr2:25228339-25228538	pELS	dELS	9.9922762	9.992335	chr9:137223612-137223811	chr9:137236952-137237151	0	0	0	0	0	0	0	0	1	1	0	1	0	1	0	1
CD8-positive, alpha-beta T cell	X.15403	X.154636	1776416	1776463	TRUE	FALSE	1770559	1770609	chrX:77433689-77433888	chrX:77509224-77509423	dELS	pELS	X.15403	X.154636	chrX:9342712-9342911	chrX:9463052-9463251	0	0	0	0	0	0	0	0	1	1	0	0	0	0	1	0
CD8-positive, alpha-beta T cell	X.158798	X.161895	1776722	1776991	FALSE	TRUE	1464184	1800326	chr7:7295619-7295818	chrX:169799026-169799225	PLS	dELS	X.158798	X.161895	chrX:10189712-10189911	chrX:10722872-10723071	0	0	0	0	0	0	0	0	1	1	0	0	0	0	0	0
CD8-positive, alpha-beta T cell	X.166553	X.167896	1777674	1777863	TRUE	TRUE	1799946;1799947	1799830	chrX:168935630-168935829	chrX:168659918-168660117	CA-CTCF	dELS	X.166553	X.167896	chrX:11533212-11533411	chrX:11770352-11770551	1	1	0	0	0	0	0	0	1	1	0	0	0	0	0	0
CD8-positive, alpha-beta T cell	X.1678706	X.167896	1777844	1777863	TRUE	TRUE	1799839	1799830	chrX:168673406-168673605	chrX:168659918-168660117	pELS	dELS	X.1678706	X.167896	chrX:11758472-11758671	chrX:11770352-11770551	1	1	0	0	0	0	0	0	1	1	0	0	0	0	0	0
CD8-positive, alpha-beta T cell	X.1746825	X.1778672	1778547	1779056	TRUE	FALSE	1799310	1798943	chrX:167233513-167233712	chrX:166661347-166661546	dELS	pELS	X.1746825	X.1778672	chrX:12946892-12947091	chrX:13487852-13488051	0	0	0	0	0	0	0	0	1	1	0	1	0	1	0	0
CD8-positive, alpha-beta T cell	X.1746825	X.1778681	1778547	1779057	TRUE	TRUE	1799310	1798942	chrX:167233513-167233712	chrX:166660948-166661147	dELS	pELS	X.1746825	X.1778681	chrX:12946892-12947091	chrX:13488252-13488451	0	0	0	0	0	0	0	0	1	1	0	1	0	0	0	0
CD8-positive, alpha-beta T cell	X.1746825	X.1754931	1778547	1778743	TRUE	FALSE	1799310	NA	chrX:167233513-167233712	chrX:167102291-167102490	dELS	non-cCRE	X.1746825	X.1754931	chrX:12946892-12947091	chrX:13092430-13092629	0	1	0	0	0	0	0	0	1	0	0	0	0	0	0	0
CD8-positive, alpha-beta T cell	X.1746825	X.175494	1778547	1778744	TRUE	FALSE	1799310	1799194	chrX:167233513-167233712	chrX:167102068-167102267	dELS	PLS	X.1746825	X.175494	chrX:12946892-12947091	chrX:13092632-13092831	0	1	0	0	0	0	0	0	1	0	0	0	0	0	0	0
CD8-positive, alpha-beta T cell	X.1746825	X.1754949	1778547	1778745	TRUE	FALSE	1799310	1799194	chrX:167233513-167233712	chrX:167101950-167102149	dELS	PLS	X.1746825	X.1754949	chrX:12946892-12947091	chrX:13092752-13092951	0	1	0	0	0	0	0	0	1	0	0	0	0	0	0	0
CD8-positive, alpha-beta T cell	X.1746923	X.1748677	1778558	1778577	TRUE	FALSE	1799302	1799292	chrX:167229257-167229456	chrX:167212875-167213074	dELS	dELS	X.1746923	X.1748677	chrX:12950952-12951151	chrX:12970732-12970931	1	1	0	0	0	0	1	0	1	1	0	1	0	0	0	1
CD8-positive, alpha-beta T cell	X.1746923	X.1748686	1778558	1778578	TRUE	FALSE	1799302	1799292	chrX:167229257-167229456	chrX:167212751-167212950	dELS	dELS	X.1746923	X.1748686	chrX:12950952-12951151	chrX:12970912-12971111	1	0	0	0	0	0	1	0	1	1	0	1	0	0	0	1
CD8-positive, alpha-beta T cell	X.1746923	X.1748695	1778558	1778579	TRUE	FALSE	1799302	1799292	chrX:167229257-167229456	chrX:167212626-167212825	dELS	dELS	X.1746923	X.1748695	chrX:12950952-12951151	chrX:12970992-12971191	1	0	0	0	0	0	1	0	1	1	0	1	0	0	0	1
CD8-positive, alpha-beta T cell	X.1754931	X.1778681	1778743	1779057	FALSE	TRUE	NA	1798942	chrX:167102291-167102490	chrX:166660948-166661147	non-cCRE	pELS	X.1754931	X.1778681	chrX:13092430-13092629	chrX:13488252-13488451	1	0	0	0	0	0	0	0	0	1	0	1	0	0	0	0
CD8-positive, alpha-beta T cell	X.175494	X.1778681	1778744	1779057	FALSE	TRUE	1799194	1798942	chrX:167102068-167102267	chrX:166660948-166661147	PLS	pELS	X.175494	X.1778681	chrX:13092632-13092831	chrX:13488252-13488451	1	0	0	0	0	0	0	0	0	1	0	1	0	0	0	0
CD8-positive, alpha-beta T cell	X.1754949	X.1778681	1778745	1779057	FALSE	TRUE	1799194	1798942	chrX:167101950-167102149	chrX:166660948-166661147	PLS	pELS	X.1754949	X.1778681	chrX:13092752-13092951	chrX:13488252-13488451	1	0	0	0	0	0	0	0	0	1	0	1	0	0	0	0
CD8-positive, alpha-beta T cell	X.17796	X.18104	1779065	1779481	TRUE	TRUE	1798937	1798562	chrX:166652507-166652706	chrX:166167424-166167623	CA-CTCF	dELS	X.17796	X.18104	chrX:13506692-13506891	chrX:14032492-14032691	0	1	0	0	0	0	0	0	1	1	0	0	0	0	0	0
CD8-positive, alpha-beta T cell	X.1786966	X.179244	1779154	1779222	FALSE	TRUE	1798829	1798780	chrX:166510093-166510292	chrX:166440929-166441128	pELS	pELS	X.1786966	X.179244	chrX:13653332-13653531	chrX:13734252-13734451	0	0	0	0	0	0	0	0	0	0	1	0	0	0	0	1
CD8-positive, alpha-beta T cell	X.1786974	X.179244	1779155	1779222	FALSE	TRUE	1798829	1798780	chrX:166510002-166510201	chrX:166440929-166441128	pELS	pELS	X.1786974	X.179244	chrX:13653472-13653671	chrX:13734252-13734451	0	0	0	0	0	0	0	0	1	0	1	0	0	0	1	1
CD8-positive, alpha-beta T cell	X.179312	X.18104	1779233	1779481	TRUE	TRUE	1798766	1798562	chrX:166416261-166416460	chrX:166167424-166167623	CA-CTCF	dELS	X.179312	X.18104	chrX:13750312-13750511	chrX:14032492-14032691	0	1	0	0	0	0	0	0	1	1	0	0	0	0	0	0
CD8-positive, alpha-beta T cell	X.1884634	X.190388	1780227	1780505	FALSE	TRUE	1798038	1797810;1797811	chrX:164419570-164419769	chrX:164076285-164076484	PLS	PLS	X.1884634	X.190388	chrX:15335572-15335771	chrX:15675332-15675531	0	0	0	0	0	0	0	0	1	0	0	1	0	0	0	0
CD8-positive, alpha-beta T cell	X.190388	X.1908736	1780505	1780558	TRUE	FALSE	1797810;1797811	1797761	chrX:164076285-164076484	chrX:164013575-164013774	PLS	dELS	X.190388	X.1908736	chrX:15675332-15675531	chrX:15751222-15751421	0	1	0	0	0	0	0	0	0	0	1	0	0	0	0	0
CD8-positive, alpha-beta T cell	X.190388	X.1908745	1780505	1780559	TRUE	FALSE	1797810;1797811	1797761	chrX:164076285-164076484	chrX:164013448-164013647	PLS	dELS	X.190388	X.1908745	chrX:15675332-15675531	chrX:15751352-15751551	0	1	0	0	0	0	0	0	0	0	1	0	0	0	0	0
CD8-positive, alpha-beta T cell	X.190388	X.1908753	1780505	1780560	TRUE	FALSE	1797810;1797811	1797761	chrX:164076285-164076484	chrX:164013233-164013432	PLS	dELS	X.190388	X.1908753	chrX:15675332-15675531	chrX:15751572-15751771	0	1	0	0	0	0	0	0	0	0	1	0	0	0	0	0
CD8-positive, alpha-beta T cell	X.197373	X.197447	1781268	1781272	TRUE	FALSE	1797170	1797156	chrX:162735180-162735379	chrX:162717963-162718162	pELS	CA-CTCF	X.197373	X.197447	chrX:16883212-16883411	chrX:16892872-16893071	0	1	0	0	0	0	0	0	1	1	1	0	0	0	1	0
CD8-positive, alpha-beta T cell	X.197375	X.197447	1781269	1781272	TRUE	FALSE	1797170	1797156	chrX:162735077-162735276	chrX:162717963-162718162	pELS	CA-CTCF	X.197375	X.197447	chrX:16883312-16883511	chrX:16892872-16893071	0	1	0	0	0	0	0	0	1	1	0	0	0	0	1	0
CD8-positive, alpha-beta T cell	X.206363	X.209479	1782381	1782739	TRUE	FALSE	1796385	1796138	chrX:160994732-160994931	chrX:160501755-160501954	PLS	non-cCRE	X.206363	X.209479	chrX:18425352-18425551	chrX:18984892-18985091	0	0	0	0	0	0	0	0	1	0	0	0	0	0	0	1
CD8-positive, alpha-beta T cell	X.21178	X.214879	1782958	1783485	TRUE	FALSE	1795964	1795622	chrX:160116819-160117018	chrX:159606997-159607196	dELS	CA-CTCF	X.21178	X.214879	chrX:19372292-19372491	chrX:19904872-19905071	0	0	0	0	0	0	0	0	1	1	0	0	0	0	0	0
CD8-positive, alpha-beta T cell	X.214879	X.2153726	1783485	1783515	FALSE	TRUE	1795622	1795592	chrX:159606997-159607196	chrX:159532445-159532644	CA-CTCF	PLS	X.214879	X.2153726	chrX:19904872-19905071	chrX:19991112-19991311	0	0	0	0	0	0	0	0	1	1	0	0	0	0	0	1
CD8-positive, alpha-beta T cell	X.216875	X.218026	1783663	1783858	TRUE	FALSE	1795474	1795339	chrX:159269159-159269358	chrX:159043628-159043827	CA-CTCF	CA-CTCF	X.216875	X.218026	chrX:20253032-20253231	chrX:20442532-20442731	1	1	0	0	0	0	0	0	1	0	0	0	0	0	0	0
CD8-positive, alpha-beta T cell	X.216875	X.218034	1783663	1783859	TRUE	TRUE	1795474	1795339	chrX:159269159-159269358	chrX:159043493-159043692	CA-CTCF	CA-CTCF	X.216875	X.218034	chrX:20253032-20253231	chrX:20442692-20442891	1	1	0	0	0	0	0	0	1	1	0	0	0	0	0	0
CD8-positive, alpha-beta T cell	X.216875	X.218041	1783663	1783860	TRUE	FALSE	1795474	1795339	chrX:159269159-159269358	chrX:159043340-159043539	CA-CTCF	CA-CTCF	X.216875	X.218041	chrX:20253032-20253231	chrX:20442852-20443051	1	1	0	0	0	0	0	0	1	0	0	0	0	0	0	0
CD8-positive, alpha-beta T cell	X.237235	X.238696	1785670	1785849	TRUE	FALSE	1794063	1774798;1774799	chrX:155216330-155216529	chrX:94213268-94213467	PLS	pELS	X.237235	X.238696	chrX:23782992-23783191	chrX:24054212-24054411	0	0	0	0	0	0	0	0	1	1	0	0	0	0	0	0
CD8-positive, alpha-beta T cell	X.238696	X.239331	1785849	1785885	FALSE	TRUE	1774798;1774799	1774725	chrX:94213268-94213467	chrX:94122508-94122707	pELS	pELS	X.238696	X.239331	chrX:24054212-24054411	chrX:24150152-24150351	0	0	0	0	0	0	0	0	1	1	0	0	0	0	0	0
CD8-positive, alpha-beta T cell	X.238696	X.239334	1785849	1785886	FALSE	TRUE	1774798;1774799	1774725	chrX:94213268-94213467	chrX:94122314-94122513	pELS	pELS	X.238696	X.239334	chrX:24054212-24054411	chrX:24150352-24150551	0	0	0	0	0	0	0	0	1	1	0	1	0	0	0	0
CD8-positive, alpha-beta T cell	X.24071	X.241376	1786039	1786111	TRUE	TRUE	1774575	1774530	chrX:93889838-93890037	chrX:93808153-93808352	dELS	CA-CTCF	X.24071	X.241376	chrX:24395872-24396071	chrX:24499072-24499271	0	1	0	0	0	0	0	0	1	1	0	0	0	0	0	0
CD8-positive, alpha-beta T cell	X.24072	X.241376	1786040	1786111	FALSE	TRUE	1774574;1774575	1774530	chrX:93889737-93889936	chrX:93808153-93808352	dELS	CA-CTCF	X.24072	X.241376	chrX:24395972-24396171	chrX:24499072-24499271	1	1	0	0	0	0	0	0	1	1	0	0	0	0	0	0
CD8-positive, alpha-beta T cell	X.24073	X.241376	1786041	1786111	FALSE	TRUE	1774574	1774530	chrX:93889543-93889742	chrX:93808153-93808352	dELS	CA-CTCF	X.24073	X.241376	chrX:24396162-24396361	chrX:24499072-24499271	1	1	0	0	0	0	0	0	0	1	0	0	0	0	0	0
CD8-positive, alpha-beta T cell	X.331649	X.3316878	1792902	1792940	FALSE	TRUE	1752178	1752197	chrX:12135990-12136189	chrX:12153312-12153511	dELS	dELS	X.331649	X.3316878	chrX:40154352-40154551	chrX:40169462-40169661	1	1	0	0	0	0	0	0	1	1	1	0	0	0	1	1
CD8-positive, alpha-beta T cell	X.331653	X.3316878	1792903	1792940	FALSE	TRUE	1752179;1752180	1752197	chrX:12136401-12136600	chrX:12153312-12153511	dELS	dELS	X.331653	X.3316878	chrX:40154652-40154851	chrX:40169462-40169661	1	1	0	0	0	0	0	0	1	1	1	0	0	0	1	1
CD8-positive, alpha-beta T cell	X.331649	X.3316883	1792902	1792941	FALSE	TRUE	1752178	1752197	chrX:12135990-12136189	chrX:12153444-12153643	dELS	dELS	X.331649	X.3316883	chrX:40154352-40154551	chrX:40169592-40169791	1	1	0	0	0	0	0	0	1	1	1	0	0	0	1	1
CD8-positive, alpha-beta T cell	X.331653	X.3316883	1792903	1792941	FALSE	TRUE	1752179;1752180	1752197	chrX:12136401-12136600	chrX:12153444-12153643	dELS	dELS	X.331653	X.3316883	chrX:40154652-40154851	chrX:40169592-40169791	1	1	0	0	0	0	0	0	1	1	1	0	0	0	1	1
CD8-positive, alpha-beta T cell	X.372246	X.374173	1796488	1796641	TRUE	FALSE	1755549	1755649	chrX:20662737-20662936	chrX:20819070-20819269	PLS	dELS	X.372246	X.374173	chrX:47193632-47193831	chrX:47523302-47523501	0	0	0	0	0	0	0	0	1	1	0	0	0	0	0	1
CD8-positive, alpha-beta T cell	X.372246	X.374175	1796488	1796642	TRUE	TRUE	1755549	1755649	chrX:20662737-20662936	chrX:20819224-20819423	PLS	dELS	X.372246	X.374175	chrX:47193632-47193831	chrX:47523452-47523651	0	0	0	0	0	0	0	0	1	1	0	0	0	0	0	1
CD8-positive, alpha-beta T cell	X.372246	X.374176	1796488	1796643	TRUE	FALSE	1755549	1755650	chrX:20662737-20662936	chrX:20819549-20819748	PLS	dELS	X.372246	X.374176	chrX:47193632-47193831	chrX:47523772-47523971	0	0	0	0	0	0	0	0	1	0	0	0	0	0	0	1
CD8-positive, alpha-beta T cell	X.372246	X.374178	1796488	1796644	TRUE	FALSE	1755549	1755651	chrX:20662737-20662936	chrX:20819693-20819892	PLS	dELS	X.372246	X.374178	chrX:47193632-47193831	chrX:47523912-47524111	0	0	0	0	0	0	0	0	1	0	0	0	0	0	0	1
CD8-positive, alpha-beta T cell	X.380178	X.380311	1797035	1797049	FALSE	TRUE	1750075	1750053	chrX:8145485-8145684	chrX:8132350-8132549	PLS	pELS	X.380178	X.380311	chrX:48574532-48574731	chrX:48597772-48597971	0	0	0	0	0	0	0	0	0	0	1	1	0	0	0	0
CD8-positive, alpha-beta T cell	X.380179	X.380311	1797036	1797049	FALSE	TRUE	1750074	1750053	chrX:8145215-8145414	chrX:8132350-8132549	PLS	pELS	X.380179	X.380311	chrX:48574812-48575011	chrX:48597772-48597971	1	0	0	0	0	0	0	0	0	0	0	1	0	0	0	0
CD8-positive, alpha-beta T cell	X.381474	X.382197	1797129	1797208	FALSE	TRUE	NA	1749877	chrX:7947921-7948120	chrX:7879969-7880168	PLS	pELS	X.381474	X.382197	chrX:48801752-48801951	chrX:48917292-48917491	0	0	0	0	0	0	0	0	1	1	0	0	0	0	0	0
CD8-positive, alpha-beta T cell	X.382197	X.382295	1797208	1797236	TRUE	FALSE	1749877	1749861	chrX:7879969-7880168	chrX:7865452-7865651	pELS	dELS	X.382197	X.382295	chrX:48917292-48917491	chrX:48937112-48937311	0	1	0	0	0	0	0	0	1	0	0	0	0	0	0	0
CD8-positive, alpha-beta T cell	X.382197	X.382299	1797208	1797237	TRUE	FALSE	1749877	1749861	chrX:7879969-7880168	chrX:7865281-7865480	pELS	dELS	X.382197	X.382299	chrX:48917292-48917491	chrX:48937278-48937477	0	1	0	1	0	0	0	0	1	0	0	0	0	0	0	0
CD8-positive, alpha-beta T cell	X.382197	X.382302	1797208	1797238	TRUE	FALSE	1749877	NA	chrX:7879969-7880168	chrX:7865154-7865353	pELS	non-cCRE	X.382197	X.382302	chrX:48917292-48917491	chrX:48937452-48937651	0	1	0	0	0	0	0	0	1	0	0	0	0	0	0	0
CD8-positive, alpha-beta T cell	X.382197	X.382306	1797208	1797239	TRUE	FALSE	1749877	1749860	chrX:7879969-7880168	chrX:7864922-7865121	pELS	dELS	X.382197	X.382306	chrX:48917292-48917491	chrX:48937652-48937851	0	1	0	0	0	0	0	0	1	0	0	0	0	0	0	0
CD8-positive, alpha-beta T cell	X.382197	X.382362	1797208	1797253	TRUE	TRUE	1749877	1749853	chrX:7879969-7880168	chrX:7854662-7854861	pELS	CA-CTCF	X.382197	X.382362	chrX:48917292-48917491	chrX:48945872-48946071	0	1	0	0	0	0	0	0	1	1	0	0	0	0	0	0
CD8-positive, alpha-beta T cell	X.3822	X.382362	1797209	1797253	FALSE	TRUE	1749876	1749853	chrX:7879668-7879867	chrX:7854662-7854861	pELS	CA-CTCF	X.3822	X.382362	chrX:48917592-48917791	chrX:48945872-48946071	1	1	0	0	0	0	0	0	0	1	0	0	0	0	0	0
CD8-positive, alpha-beta T cell	X.382197	X.382403	1797208	1797263	TRUE	FALSE	1749877	1749844	chrX:7879969-7880168	chrX:7842377-7842576	pELS	pELS	X.382197	X.382403	chrX:48917292-48917491	chrX:48957112-48957311	0	1	0	0	0	0	0	0	1	0	0	0	0	0	0	0
CD8-positive, alpha-beta T cell	X.382197	X.382399	1797208	1797264	TRUE	FALSE	1749877	1749844	chrX:7879969-7880168	chrX:7842477-7842676	pELS	pELS	X.382197	X.382399	chrX:48917292-48917491	chrX:48957012-48957211	0	1	0	0	0	0	0	0	1	0	0	0	0	0	0	0
CD8-positive, alpha-beta T cell	X.382197	X.382411	1797208	1797266	TRUE	FALSE	1749877	1749843	chrX:7879969-7880168	chrX:7841937-7842136	pELS	PLS	X.382197	X.382411	chrX:48917292-48917491	chrX:48957552-48957751	0	1	0	0	0	0	0	0	1	0	0	0	0	0	0	0
CD8-positive, alpha-beta T cell	X.382197	X.382415	1797208	1797267	TRUE	FALSE	1749877	1749843	chrX:7879969-7880168	chrX:7841869-7842068	pELS	PLS	X.382197	X.382415	chrX:48917292-48917491	chrX:48957652-48957851	0	1	0	0	0	0	0	0	1	0	0	0	0	0	0	0
CD8-positive, alpha-beta T cell	X.383529	X.384203	1797435	1797572	TRUE	FALSE	1749688	1749552	chrX:7674083-7674282	chrX:7574767-7574966	dELS	pELS	X.383529	X.384203	chrX:49167012-49167211	chrX:49269172-49269371	0	0	0	0	0	0	0	0	1	1	1	0	0	0	1	0
CD8-positive, alpha-beta T cell	X.5098886	X.510088	1802868	1802893	TRUE	TRUE	1777810	1777832	chrX:101222192-101222391	chrX:101254043-101254242	pELS	pELS	X.5098886	X.510088	chrX:71068072-71068271	chrX:71095732-71095931	1	1	0	0	0	0	0	0	0	1	0	0	0	0	0	0
CD8-positive, alpha-beta T cell	X.5098904	X.510088	1802870	1802893	FALSE	TRUE	1777812	1777832	chrX:101222792-101222991	chrX:101254043-101254242	pELS	pELS	X.5098904	X.510088	chrX:71068674-71068873	chrX:71095732-71095931	0	1	0	0	0	0	0	0	1	1	0	0	0	0	0	0
CD8-positive, alpha-beta T cell	X.5098886	X.5104885	1802868	1803012	TRUE	FALSE	1777810	1777923	chrX:101222192-101222391	chrX:101332248-101332447	pELS	dELS	X.5098886	X.5104885	chrX:71068072-71068271	chrX:71181812-71182011	1	1	0	0	0	0	0	0	0	1	0	1	0	0	0	1
CD8-positive, alpha-beta T cell	X.5098886	X.5104894	1802868	1803013	TRUE	FALSE	1777810	1777924	chrX:101222192-101222391	chrX:101332507-101332706	pELS	dELS	X.5098886	X.5104894	chrX:71068072-71068271	chrX:71182072-71182271	1	0	0	0	0	0	0	0	0	1	0	1	0	0	0	1
CD8-positive, alpha-beta T cell	X.5098886	X.5104902	1802868	1803014	TRUE	FALSE	1777810	1777924	chrX:101222192-101222391	chrX:101332674-101332873	pELS	dELS	X.5098886	X.5104902	chrX:71068072-71068271	chrX:71182232-71182431	1	0	0	0	0	0	0	0	0	1	0	1	0	0	0	1
CD8-positive, alpha-beta T cell	X.5098886	X.5104911	1802868	1803015	TRUE	FALSE	1777810	NA	chrX:101222192-101222391	chrX:101332894-101333093	pELS	dELS	X.5098886	X.5104911	chrX:71068072-71068271	chrX:71182352-71182551	1	0	0	0	0	0	0	0	0	1	0	1	0	0	0	1
CD8-positive, alpha-beta T cell	X.5098886	X.5104919	1802868	1803016	TRUE	FALSE	1777810	NA	chrX:101222192-101222391	chrX:101333022-101333221	pELS	dELS	X.5098886	X.5104919	chrX:71068072-71068271	chrX:71182492-71182691	1	0	0	0	0	0	0	0	0	1	0	1	0	0	0	1
CD8-positive, alpha-beta T cell	X.5098886	X.511041	1802868	1803089	TRUE	FALSE	1777810	1778002	chrX:101222192-101222391	chrX:101420261-101420460	pELS	PLS	X.5098886	X.511041	chrX:71068072-71068271	chrX:71254592-71254791	1	1	0	0	0	0	0	0	0	0	0	0	0	0	0	0
CD8-positive, alpha-beta T cell	X.5098886	X.51117	1802868	1803105	TRUE	FALSE	1777810	NA	chrX:101222192-101222391	chrX:101429105-101429304	pELS	pELS	X.5098886	X.51117	chrX:71068072-71068271	chrX:71283052-71283251	1	1	0	0	0	0	0	0	0	0	0	1	0	0	0	0
CD8-positive, alpha-beta T cell	X.5098886	X.511171	1802868	1803106	TRUE	FALSE	1777810	1778012	chrX:101222192-101222391	chrX:101429466-101429665	pELS	PLS	X.5098886	X.511171	chrX:71068072-71068271	chrX:71283432-71283631	1	0	0	0	0	0	0	0	0	1	0	0	0	0	0	0
CD8-positive, alpha-beta T cell	X.5098886	X.511173	1802868	1803108	TRUE	FALSE	1777810	1778013;1778014	chrX:101222192-101222391	chrX:101429812-101430011	pELS	pELS	X.5098886	X.511173	chrX:71068072-71068271	chrX:71283772-71283971	1	0	0	0	0	0	0	0	0	0	0	1	0	0	0	1
CD8-positive, alpha-beta T cell	X.5098886	X.511174	1802868	1803109	TRUE	FALSE	1777810	1778014	chrX:101222192-101222391	chrX:101429975-101430174	pELS	pELS	X.5098886	X.511174	chrX:71068072-71068271	chrX:71283932-71284131	1	0	0	0	0	0	0	0	0	0	0	1	0	0	0	1
CD8-positive, alpha-beta T cell	X.510109	X.510275	1802902	1802956	TRUE	TRUE	1777839	1777879	chrX:101256717-101256916	chrX:101285595-101285794	dELS	dELS	X.510109	X.510275	chrX:71098412-71098611	chrX:71129252-71129451	1	1	0	0	0	0	0	0	0	0	0	0	0	0	0	0
CD8-positive, alpha-beta T cell	X.5154	X.5158916	1803455	1803589	TRUE	FALSE	1778350	1778421	chrX:101954213-101954412	chrX:102037101-102037300	dELS	dELS	X.5154	X.5158916	chrX:72018572-72018771	chrX:72100992-72101191	0	1	0	0	0	0	0	0	1	0	0	0	0	0	1	0
CD8-positive, alpha-beta T cell	X.515397	X.516103	1803454	1803642	FALSE	TRUE	1778350	1778453	chrX:101954108-101954307	chrX:102066242-102066441	dELS	dELS	X.515397	X.516103	chrX:72018452-72018651	chrX:72126632-72126831	0	0	0	0	0	0	0	0	1	1	1	0	0	0	1	0
CD8-positive, alpha-beta T cell	X.5154	X.516103	1803455	1803642	TRUE	TRUE	1778350	1778453	chrX:101954213-101954412	chrX:102066242-102066441	dELS	dELS	X.5154	X.516103	chrX:72018572-72018771	chrX:72126632-72126831	0	0	0	0	0	0	0	0	1	1	0	0	0	0	1	0
CD8-positive, alpha-beta T cell	X.5158916	X.516103	1803589	1803642	FALSE	TRUE	1778421	1778453	chrX:102037101-102037300	chrX:102066242-102066441	dELS	dELS	X.5158916	X.516103	chrX:72100992-72101191	chrX:72126632-72126831	1	0	0	0	0	0	0	0	0	1	0	0	0	0	0	0
CD8-positive, alpha-beta T cell	X.549272	X.549308	1805013	1805018	FALSE	TRUE	1780248	1780261	chrX:106015907-106016106	chrX:106027051-106027250	pELS	PLS	X.549272	X.549308	chrX:77899632-77899831	chrX:77910472-77910671	0	1	0	0	0	0	0	0	0	0	1	0	0	0	0	0
CD8-positive, alpha-beta T cell	X.549273	X.549308	1805014	1805018	FALSE	TRUE	1780248;1780249	1780261	chrX:106015977-106016176	chrX:106027051-106027250	pELS	PLS	X.549273	X.549308	chrX:77899712-77899911	chrX:77910472-77910671	0	1	0	0	0	0	0	0	0	0	1	0	0	0	1	0
CD8-positive, alpha-beta T cell	X.549275	X.549308	1805015	1805018	FALSE	TRUE	1780249	1780261	chrX:106016150-106016349	chrX:106027051-106027250	TF	PLS	X.549275	X.549308	chrX:77899912-77900111	chrX:77910472-77910671	0	1	0	0	0	0	0	0	0	0	0	0	0	0	1	0
CD8-positive, alpha-beta T cell	X.549308	X.550426	1805018	1805089	TRUE	FALSE	1780261	NA	chrX:106027051-106027250	chrX:106186566-106186765	PLS	non-cCRE	X.549308	X.550426	chrX:77910472-77910671	chrX:78103652-78103851	1	0	0	0	0	0	0	0	0	1	0	1	0	0	0	0
CD8-positive, alpha-beta T cell	X.549308	X.550432	1805018	1805090	TRUE	TRUE	1780261	1780381	chrX:106027051-106027250	chrX:106186663-106186862	PLS	PLS	X.549308	X.550432	chrX:77910472-77910671	chrX:78103749-78103948	1	0	0	0	0	0	0	0	0	1	0	1	0	0	0	0
CD8-positive, alpha-beta T cell	X.549308	X.550438	1805018	1805091	TRUE	TRUE	1780261	1780381	chrX:106027051-106027250	chrX:106186856-106187055	PLS	PLS	X.549308	X.550438	chrX:77910472-77910671	chrX:78103952-78104151	1	0	0	0	0	0	0	0	0	1	0	0	0	0	0	0
CD8-positive, alpha-beta T cell	X.68069	X.68124	1809442	1809501	TRUE	TRUE	1786761	1786791	chrX:133947539-133947738	chrX:134019075-134019274	CA-CTCF	CA-CTCF	X.68069	X.68124	chrX:100685792-100685991	chrX:100768812-100769011	0	0	0	0	0	0	0	0	1	1	0	0	0	0	0	0
CD8-positive, alpha-beta T cell	X.6846914	X.684869	1809809	1809825	TRUE	FALSE	1787123	1787138	chrX:134585500-134585699	chrX:134601046-134601245	PLS	PLS	X.6846914	X.684869	chrX:101390832-101391031	chrX:101408032-101408231	1	0	0	0	0	0	0	0	0	1	0	0	0	0	0	0
CD8-positive, alpha-beta T cell	X.6846914	X.68487	1809809	1809826	TRUE	FALSE	1787123	1787139	chrX:134585500-134585699	chrX:134601383-134601582	PLS	PLS	X.6846914	X.68487	chrX:101390832-101391031	chrX:101408372-101408571	1	1	0	0	0	0	0	0	0	0	0	1	0	0	0	0
CD8-positive, alpha-beta T cell	X.6848813	X.687102	1809837	1810016	TRUE	TRUE	1787143	1787324	chrX:134609518-134609717	chrX:134925117-134925316	CA-CTCF	CA-CTCF	X.6848813	X.687102	chrX:101415592-101415791	chrX:101799352-101799551	1	1	0	0	0	0	0	0	1	1	0	0	0	0	0	0
CD8-positive, alpha-beta T cell	X.6848813	X.687108	1809837	1810017	TRUE	TRUE	1787143	1787324	chrX:134609518-134609717	chrX:134925195-134925394	CA-CTCF	CA-CTCF	X.6848813	X.687108	chrX:101415592-101415791	chrX:101799432-101799631	1	0	0	0	0	0	0	0	1	1	0	0	0	0	0	0
CD8-positive, alpha-beta T cell	X.68592	X.686868	1809897	1810005	FALSE	TRUE	1787232	1787324	chrX:134729753-134729952	chrX:134925207-134925406	CA-CTCF	CA-CTCF	X.68592	X.686868	chrX:101596072-101596271	chrX:101759112-101759311	1	0	0	0	0	0	0	0	0	1	0	0	0	0	0	0
CD8-positive, alpha-beta T cell	X.68595	X.686868	1809898	1810005	FALSE	TRUE	1787232	1787324	chrX:134729876-134730075	chrX:134925207-134925406	CA-CTCF	CA-CTCF	X.68595	X.686868	chrX:101596192-101596391	chrX:101759112-101759311	1	0	0	0	0	0	0	0	1	1	0	0	0	0	0	0
CD8-positive, alpha-beta T cell	X.696075	X.696679	1810383	1810442	TRUE	TRUE	1787811	1787731	chrX:136238211-136238410	chrX:136127753-136127952	CA-CTCF	CA-H3K4me3	X.696075	X.696679	chrX:103343212-103343411	chrX:103464832-103465031	0	0	0	0	0	0	0	0	1	1	0	0	0	0	0	0
CD8-positive, alpha-beta T cell	X.700439	X.70058	1810782	1810805	FALSE	TRUE	1788142	1788151	chrX:136993667-136993866	chrX:137015419-137015618	pELS	CA-CTCF	X.700439	X.70058	chrX:104113152-104113351	chrX:104136492-104136691	1	0	0	0	0	0	0	0	0	1	0	0	0	0	0	0
CD8-positive, alpha-beta T cell	X.700448	X.70058	1810785	1810805	FALSE	TRUE	1788143	1788151	chrX:136994258-136994457	chrX:137015419-137015618	non-cCRE	CA-CTCF	X.700448	X.70058	chrX:104113722-104113921	chrX:104136492-104136691	1	0	0	0	0	0	0	0	0	1	0	0	0	0	0	0
CD8-positive, alpha-beta T cell	X.720767	X.723434	1812403	1812844	FALSE	TRUE	1789420	1789736	chrX:140456562-140456761	chrX:140956347-140956546	PLS	PLS	X.720767	X.723434	chrX:107628452-107628651	chrX:108091192-108091391	1	1	0	0	0	0	0	0	0	0	0	0	0	0	0	0
CD8-positive, alpha-beta T cell	X.720988	X.721306	1812423	1812530	FALSE	TRUE	1789442	1789508;1789509	chrX:140491940-140492139	chrX:140543296-140543495	dELS	PLS	X.720988	X.721306	chrX:107659842-107660041	chrX:107717172-107717371	1	1	0	0	0	0	0	0	1	0	0	0	0	0	0	0
CD8-positive, alpha-beta T cell	X.720988	X.721309	1812423	1812531	FALSE	TRUE	1789442	1789509	chrX:140491940-140492139	chrX:140543429-140543628	dELS	PLS	X.720988	X.721309	chrX:107659842-107660041	chrX:107717312-107717511	1	1	0	0	0	0	0	0	1	0	0	0	0	0	0	0
CD8-positive, alpha-beta T cell	X.7210725	X.721316	1812436	1812533	FALSE	TRUE	1789455	1789511	chrX:140503845-140504044	chrX:140544737-140544936	dELS	pELS	X.7210725	X.721316	chrX:107672791-107672990	chrX:107718152-107718351	1	0	0	0	0	0	0	0	0	1	0	0	0	0	0	0
CD8-positive, alpha-beta T cell	X.7210732	X.721316	1812437	1812533	TRUE	TRUE	1789455	1789511	chrX:140503852-140504051	chrX:140544737-140544936	dELS	pELS	X.7210732	X.721316	chrX:107672827-107673026	chrX:107718152-107718351	1	0	0	0	0	0	0	0	1	1	0	0	0	0	0	0
CD8-positive, alpha-beta T cell	X.7210738	X.721316	1812438	1812533	TRUE	TRUE	1789455	1789511	chrX:140504018-140504217	chrX:140544737-140544936	dELS	pELS	X.7210738	X.721316	chrX:107673012-107673211	chrX:107718152-107718351	1	0	0	0	0	0	0	0	1	1	0	0	0	0	0	0
CD8-positive, alpha-beta T cell	X.721316	X.721436	1812533	1812590	TRUE	FALSE	1789511	1789532	chrX:140544737-140544936	chrX:140567857-140568056	pELS	dELS	X.721316	X.721436	chrX:107718152-107718351	chrX:107741872-107742071	0	1	0	0	0	0	0	0	1	0	0	0	0	0	0	0
CD8-positive, alpha-beta T cell	X.721436	X.723434	1812590	1812844	FALSE	TRUE	1789532	1789736	chrX:140567857-140568056	chrX:140956347-140956546	dELS	PLS	X.721436	X.723434	chrX:107741872-107742071	chrX:108091192-108091391	1	1	0	0	0	0	0	0	0	0	0	0	0	0	0	0
CD8-positive, alpha-beta T cell	X.735367	X.73676	1813966	1814222	TRUE	FALSE	1790562	1790732;1790733	chrX:142821900-142822099	chrX:143051464-143051663	CA-CTCF	CA-CTCF	X.735367	X.73676	chrX:110160572-110160771	chrX:110408092-110408291	0	0	0	0	0	0	0	0	1	1	0	0	0	0	0	0
CD8-positive, alpha-beta T cell	X.735367	X.736767	1813966	1814224	TRUE	FALSE	1790562	1790733	chrX:142821900-142822099	chrX:143051595-143051794	CA-CTCF	CA-CTCF	X.735367	X.736767	chrX:110160572-110160771	chrX:110408232-110408431	0	0	0	0	0	0	0	0	1	1	0	0	0	0	0	0
CD8-positive, alpha-beta T cell	X.7825646	X.783385	1817006	1817085	FALSE	TRUE	1756458	1757121	chrX:23693153-23693352	chrX:35888558-35888757	PLS	PLS	X.7825646	X.783385	chrX:118346192-118346391	chrX:118495552-118495751	0	1	0	0	0	0	0	0	0	0	1	0	0	0	0	0
CD8-positive, alpha-beta T cell	X.7825652	X.783385	1817007	1817085	TRUE	TRUE	1756458	1757121	chrX:23693311-23693510	chrX:35888558-35888757	pELS	PLS	X.7825652	X.783385	chrX:118346352-118346551	chrX:118495552-118495751	0	1	0	0	0	0	0	0	0	0	0	0	0	0	1	0
CD8-positive, alpha-beta T cell	X.7825658	X.783385	1817008	1817085	FALSE	TRUE	1756458	1757121	chrX:23693472-23693671	chrX:35888558-35888757	pELS	PLS	X.7825658	X.783385	chrX:118346512-118346711	chrX:118495552-118495751	0	1	0	0	0	0	0	0	0	0	1	0	0	0	1	0
CD8-positive, alpha-beta T cell	X.7825664	X.783385	1817009	1817085	FALSE	TRUE	1756458	1757121	chrX:23693590-23693789	chrX:35888558-35888757	pELS	PLS	X.7825664	X.783385	chrX:118346632-118346831	chrX:118495552-118495751	0	1	0	0	0	0	0	0	0	0	0	0	0	0	1	0
CD8-positive, alpha-beta T cell	X.788966	X.789774	1817741	1817850	TRUE	FALSE	1757654	1757737;1757738	chrX:36796265-36796464	chrX:36903835-36904034	pELS	pELS	X.788966	X.789774	chrX:119469072-119469271	chrX:119606832-119607031	0	1	0	0	0	0	0	0	1	0	0	0	0	0	0	0
CD8-positive, alpha-beta T cell	X.789262	X.790479	1817798	1817971	FALSE	TRUE	1757694	1757828	chrX:36833752-36833951	chrX:37022778-37022977	dELS	CA-CTCF	X.789262	X.790479	chrX:119516122-119516321	chrX:119729992-119730191	0	0	0	0	0	0	0	0	1	1	0	0	0	0	0	0
CD8-positive, alpha-beta T cell	X.789264	X.790479	1817799	1817971	FALSE	TRUE	1757694	1757828	chrX:36833857-36834056	chrX:37022778-37022977	dELS	CA-CTCF	X.789264	X.790479	chrX:119516252-119516451	chrX:119729992-119730191	0	0	0	0	0	0	0	0	1	1	0	0	0	0	0	0
CD8-positive, alpha-beta T cell	X.8148876	X.816423	1819557	1819663	TRUE	FALSE	1759493	1759630	chrX:42149571-42149770	chrX:42343582-42343781	pELS	dELS	X.8148876	X.816423	chrX:123960752-123960951	chrX:124217972-124218171	1	1	0	0	0	0	0	0	0	1	1	0	0	0	0	0
CD8-positive, alpha-beta T cell	X.8148882	X.816423	1819558	1819663	TRUE	FALSE	1759493	1759630	chrX:42149744-42149943	chrX:42343582-42343781	pELS	dELS	X.8148882	X.816423	chrX:123960918-123961117	chrX:124217972-124218171	0	1	0	0	0	0	0	0	0	1	1	0	0	0	0	0
CD8-positive, alpha-beta T cell	X.847399	X.847541	1821259	1821289	TRUE	TRUE	1760743	1760766	chrX:47992729-47992928	chrX:48020026-48020225	CA-CTCF	CA-CTCF	X.847399	X.847541	chrX:129607052-129607251	chrX:129637592-129637791	0	0	0	0	0	0	0	0	1	1	0	0	0	0	0	0
CD8-positive, alpha-beta T cell	X.847402	X.847541	1821260	1821289	FALSE	TRUE	1760744	1760766	chrX:47992972-47993171	chrX:48020026-48020225	CA-CTCF	CA-CTCF	X.847402	X.847541	chrX:129607292-129607491	chrX:129637592-129637791	0	0	0	0	0	0	0	0	0	1	0	0	0	0	1	0
CD8-positive, alpha-beta T cell	X.847399	X.8500736	1821259	1821811	TRUE	FALSE	1760743	1761094	chrX:47992729-47992928	chrX:48409704-48409903	CA-CTCF	dELS	X.847399	X.8500736	chrX:129607052-129607251	chrX:130060125-130060324	0	0	0	0	0	0	0	0	1	1	0	0	0	0	0	1
CD8-positive, alpha-beta T cell	X.847399	X.8500745	1821259	1821812	TRUE	FALSE	1760743	1761095	chrX:47992729-47992928	chrX:48409935-48410134	CA-CTCF	dELS	X.847399	X.8500745	chrX:129607052-129607251	chrX:130060272-130060471	0	0	0	0	0	0	0	0	1	1	0	1	0	0	0	1
CD8-positive, alpha-beta T cell	X.8492621	X.84987	1821655	1821780	TRUE	TRUE	1760975	1761063	chrX:48278184-48278383	chrX:48383712-48383911	CA-CTCF	CA-CTCF	X.8492621	X.84987	chrX:129925732-129925931	chrX:130028292-130028491	0	0	0	0	0	0	0	0	1	1	0	0	0	0	0	0
CD8-positive, alpha-beta T cell	X.8501694	X.8503738	1821830	1821909	FALSE	TRUE	1761122;1761123	1761163	chrX:48424738-48424937	chrX:48462795-48462994	dELS	PLS	X.8501694	X.8503738	chrX:130082352-130082551	chrX:130120812-130121011	1	0	0	0	0	0	1	0	0	1	0	0	0	0	0	1
CD8-positive, alpha-beta T cell	X.8501702	X.8503738	1821831	1821909	FALSE	TRUE	1761122;1761123	1761163	chrX:48424875-48425074	chrX:48462795-48462994	dELS	PLS	X.8501702	X.8503738	chrX:130082500-130082699	chrX:130120812-130121011	1	0	0	0	0	0	1	0	0	1	0	0	0	0	0	1
CD8-positive, alpha-beta T cell	X.8501711	X.8503738	1821832	1821909	FALSE	TRUE	1761123	1761163	chrX:48425104-48425303	chrX:48462795-48462994	dELS	PLS	X.8501711	X.8503738	chrX:130082732-130082931	chrX:130120812-130121011	1	0	0	0	0	0	1	0	0	1	0	0	0	0	0	1
CD8-positive, alpha-beta T cell	X.8501753	X.8503738	1821837	1821909	FALSE	TRUE	NA	1761163	chrX:48426034-48426233	chrX:48462795-48462994	non-cCRE	PLS	X.8501753	X.8503738	chrX:130083652-130083851	chrX:130120812-130121011	1	0	0	0	0	0	0	0	0	1	0	0	0	0	0	1
CD8-positive, alpha-beta T cell	X.8501762	X.8503738	1821838	1821909	FALSE	TRUE	NA	1761163	chrX:48426671-48426870	chrX:48462795-48462994	non-cCRE	PLS	X.8501762	X.8503738	chrX:130083892-130084091	chrX:130120812-130121011	1	0	0	0	0	0	0	0	0	1	0	0	0	0	0	1
CD8-positive, alpha-beta T cell	X.85024	X.8503738	1821850	1821909	FALSE	TRUE	1761132	1761163	chrX:48433352-48433551	chrX:48462795-48462994	dELS	PLS	X.85024	X.8503738	chrX:130091952-130092151	chrX:130120812-130121011	1	0	1	0	0	0	1	0	0	1	0	0	0	0	0	1
CD8-positive, alpha-beta T cell	X.850244	X.8503738	1821851	1821909	FALSE	TRUE	1761133	1761163	chrX:48433462-48433661	chrX:48462795-48462994	dELS	PLS	X.850244	X.8503738	chrX:130092052-130092251	chrX:130120812-130121011	1	0	1	0	0	0	1	0	0	1	0	0	0	0	0	1
CD8-positive, alpha-beta T cell	X.850249	X.8503738	1821852	1821909	FALSE	TRUE	1761133	1761163	chrX:48433665-48433864	chrX:48462795-48462994	dELS	PLS	X.850249	X.8503738	chrX:130092252-130092451	chrX:130120812-130121011	1	0	1	0	0	0	1	0	1	1	0	0	0	0	0	1
CD8-positive, alpha-beta T cell	X.8503729	X.85081	1821908	1821984	FALSE	TRUE	1761162	1761212	chrX:48462444-48462643	chrX:48532328-48532527	pELS	CA-CTCF	X.8503729	X.85081	chrX:130120452-130120651	chrX:130192352-130192551	0	0	0	0	0	0	0	0	0	1	0	0	0	0	1	0
CD8-positive, alpha-beta T cell	X.8503738	X.85081	1821909	1821984	TRUE	TRUE	1761163	1761212	chrX:48462795-48462994	chrX:48532328-48532527	PLS	CA-CTCF	X.8503738	X.85081	chrX:130120812-130121011	chrX:130192352-130192551	0	0	0	0	0	0	0	0	1	1	0	0	0	0	1	0
CD8-positive, alpha-beta T cell	X.8503738	X.85082	1821909	1821985	TRUE	FALSE	1761163	1761212	chrX:48462795-48462994	chrX:48532444-48532643	PLS	CA-CTCF	X.8503738	X.85082	chrX:130120812-130121011	chrX:130192502-130192701	0	0	0	0	0	0	0	0	1	1	0	0	0	0	1	0
CD8-positive, alpha-beta T cell	X.8503748	X.85081	1821910	1821984	FALSE	TRUE	1761164	1761212	chrX:48463030-48463229	chrX:48532328-48532527	PLS	CA-CTCF	X.8503748	X.85081	chrX:130121032-130121231	chrX:130192352-130192551	0	0	0	0	0	0	0	0	1	1	0	0	0	0	1	0
CD8-positive, alpha-beta T cell	X.8613745	X.862509	1822929	1823085	FALSE	TRUE	1761925	1762039	chrX:50841271-50841470	chrX:51017948-51018147	PLS	PLS	X.8613745	X.862509	chrX:132023132-132023331	chrX:132217312-132217511	1	1	0	0	0	0	0	0	0	0	0	0	0	0	0	0
CD8-positive, alpha-beta T cell	X.862888	X.86473	1823122	1823333	TRUE	TRUE	1762067	1762197	chrX:51065911-51066110	chrX:51374684-51374883	CA-H3K4me3	CA-CTCF	X.862888	X.86473	chrX:132292892-132293091	chrX:132615332-132615531	1	0	0	0	0	0	0	0	1	1	0	0	0	0	0	0
CD8-positive, alpha-beta T cell	X.862888	X.86474	1823122	1823334	TRUE	TRUE	1762067	1762197	chrX:51065911-51066110	chrX:51374765-51374964	CA-H3K4me3	CA-CTCF	X.862888	X.86474	chrX:132292892-132293091	chrX:132615432-132615631	1	0	0	0	0	0	0	0	1	1	0	0	0	0	0	0
CD8-positive, alpha-beta T cell	X.953869	X.9620685	1829077	1829935	TRUE	FALSE	1767046	1767481	chrX:68839889-68840088	chrX:70330145-70330344	CA-CTCF	non-cCRE	X.953869	X.9620685	chrX:148049552-148049751	chrX:149470552-149470751	1	1	0	0	0	0	0	0	1	0	0	0	0	0	0	0
CD8-positive, alpha-beta T cell	X.953869	X.9620702	1829077	1829937	TRUE	TRUE	1767046	1767482	chrX:68839889-68840088	chrX:70330554-70330753	CA-CTCF	CA-CTCF	X.953869	X.9620702	chrX:148049552-148049751	chrX:149470972-149471171	1	0	0	0	0	0	0	0	1	1	0	0	0	0	0	0
CD8-positive, alpha-beta T cell	X.98207	X.9852626	1831813	1832114	TRUE	TRUE	1768598	1768827	chrX:73008140-73008339	chrX:73493683-73493882	dELS	CA-CTCF	X.98207	X.9852626	chrX:152941572-152941771	chrX:153507612-153507811	1	0	0	0	0	0	0	0	1	1	0	0	0	0	0	0
CD8-positive, alpha-beta T cell	X.98217	X.9852626	1831814	1832114	TRUE	TRUE	1768598	1768827	chrX:73008164-73008363	chrX:73493683-73493882	dELS	CA-CTCF	X.98217	X.9852626	chrX:152958892-152959091	chrX:153507612-153507811	1	0	0	0	0	0	0	0	1	1	0	0	0	0	1	0
CD8-positive, alpha-beta T cell	X.982527	X.9852626	1831840	1832114	TRUE	TRUE	1768623	1768827	chrX:73053965-73054164	chrX:73493683-73493882	dELS	CA-CTCF	X.982527	X.9852626	chrX:153032692-153032891	chrX:153507612-153507811	0	0	0	0	0	0	0	0	1	1	0	0	0	0	1	0
CD8-positive, alpha-beta T cell	X.9850695	X.9852626	1832063	1832114	TRUE	TRUE	1768787	1768827	chrX:73459218-73459417	chrX:73493683-73493882	PLS	CA-CTCF	X.9850695	X.9852626	chrX:153470872-153471071	chrX:153507612-153507811	0	0	0	0	0	0	0	0	1	1	0	0	0	0	0	0
CD8-positive, alpha-beta T cell	X.9850704	X.9852626	1832064	1832114	TRUE	TRUE	1768787	1768827	chrX:73459317-73459516	chrX:73493683-73493882	non-cCRE	CA-CTCF	X.9850704	X.9852626	chrX:153470992-153471191	chrX:153507612-153507811	1	0	0	0	0	0	0	0	1	1	0	0	0	0	0	0
CD8-positive, alpha-beta T cell	X.986473	X.9868813	1832414	1832548	TRUE	FALSE	1769020	1769102	chrX:73715602-73715801	chrX:73787630-73787829	pELS	pELS	X.986473	X.9868813	chrX:153723822-153724021	chrX:153795082-153795281	1	0	0	0	0	0	0	0	0	0	0	0	0	0	1	1
CD8-positive, alpha-beta T cell	X.986479	X.986878	1832418	1832545	FALSE	TRUE	1769022	1769100	chrX:73716562-73716761	chrX:73786906-73787105	non-cCRE	PLS	X.986479	X.986878	chrX:153724812-153725011	chrX:153794372-153794571	1	0	0	0	0	0	0	0	0	1	0	0	0	0	0	0
CD8-positive, alpha-beta T cell	X.986878	X.9878888	1832545	1832809	TRUE	TRUE	1769100	1769257;1769258	chrX:73786906-73787105	chrX:73965735-73965934	PLS	pELS	X.986878	X.9878888	chrX:153794372-153794571	chrX:153970572-153970771	0	0	0	0	0	0	0	0	1	0	0	1	0	0	0	1
CD8-positive, alpha-beta T cell	X.986878	X.9878893	1832545	1832810	TRUE	FALSE	1769100	1769258;1769259	chrX:73786906-73787105	chrX:73965953-73966152	PLS	pELS	X.986878	X.9878893	chrX:153794372-153794571	chrX:153970792-153970991	0	0	0	0	0	0	0	0	1	0	0	1	0	0	0	1
CD8-positive, alpha-beta T cell	X.986878	X.9878898	1832545	1832811	TRUE	FALSE	1769100	1769259	chrX:73786906-73787105	chrX:73966051-73966250	PLS	pELS	X.986878	X.9878898	chrX:153794372-153794571	chrX:153970892-153971091	0	0	0	0	0	0	0	0	1	0	0	1	0	0	0	1
CD8-positive, alpha-beta T cell	X.986878	X.9878904	1832545	1832812	TRUE	FALSE	1769100	1769259;1769260	chrX:73786906-73787105	chrX:73966130-73966329	PLS	PLS	X.986878	X.9878904	chrX:153794372-153794571	chrX:153970972-153971171	0	0	0	0	0	0	0	0	1	0	0	1	0	0	0	0
dendritic cell	10.106272	10.1066682	167616	167656	FALSE	TRUE	415470	415387	chr13:9094795-9094994	chr13:8996151-8996350	pELS	PLS	10.106272	10.1066682	chr10:930572-930771	chr10:988132-988331	0	0	0	0	0	0	0	0	0	0	0	0	0	0	1	1
dendritic cell	10.1062726	10.1066682	167617	167656	FALSE	TRUE	415470	415387	chr13:9094662-9094861	chr13:8996151-8996350	pELS	PLS	10.1062726	10.1066682	chr10:930712-930911	chr10:988132-988331	0	0	0	0	0	0	0	0	0	0	0	0	0	0	1	1
dendritic cell	10.1062731	10.1066682	167618	167656	FALSE	TRUE	415469	415387	chr13:9094379-9094578	chr13:8996151-8996350	pELS	PLS	10.1062731	10.1066682	chr10:931052-931251	chr10:988132-988331	0	0	0	0	0	0	0	0	0	0	1	0	0	0	1	1
dendritic cell	10.106272	10.1066688	167616	167657	FALSE	TRUE	415470	415387	chr13:9094795-9094994	chr13:8996015-8996214	pELS	PLS	10.106272	10.1066688	chr10:930572-930771	chr10:988292-988491	0	0	0	0	0	0	0	0	0	1	0	0	0	0	1	0
dendritic cell	10.1062726	10.1066688	167617	167657	FALSE	TRUE	415470	415387	chr13:9094662-9094861	chr13:8996015-8996214	pELS	PLS	10.1062726	10.1066688	chr10:930712-930911	chr10:988292-988491	0	0	0	0	0	0	0	0	0	1	0	0	0	0	1	0
dendritic cell	10.1062731	10.1066688	167618	167657	FALSE	TRUE	415469	415387	chr13:9094379-9094578	chr13:8996015-8996214	pELS	PLS	10.1062731	10.1066688	chr10:931052-931251	chr10:988292-988491	0	0	0	0	0	0	0	0	0	1	1	0	0	0	1	0
dendritic cell	10.1416738	10.143019	171301	171465	TRUE	TRUE	911799	911617	chr2:11502544-11502743	chr2:11331612-11331811	pELS	CA-CTCF	10.1416738	10.143019	chr10:6202212-6202411	chr10:6401872-6402071	0	0	0	0	0	0	0	0	0	1	0	0	1	0	0	0
dendritic cell	10.150514	10.15167	172217	172362	TRUE	TRUE	910930	910816	chr2:10288623-10288822	chr2:10142819-10143018	CA-CTCF	CA-CTCF	10.150514	10.15167	chr10:7525512-7525711	chr10:7687352-7687551	1	0	0	0	0	0	0	0	1	1	0	0	0	0	0	0
dendritic cell	10.150514	10.1624948	172217	173520	TRUE	TRUE	910930	909940	chr2:10288623-10288822	chr2:8675698-8675897	CA-CTCF	CA-CTCF	10.150514	10.1624948	chr10:7525512-7525711	chr10:9302232-9302431	1	1	0	0	0	0	0	0	1	1	0	0	0	0	0	0
dendritic cell	10.152873	10.161886	172431	173441	TRUE	TRUE	910719	909978	chr2:10010352-10010551	chr2:8754249-8754448	CA-CTCF	CA-CTCF	10.152873	10.161886	chr10:7872132-7872331	chr10:9209272-9209471	1	1	0	0	0	0	0	0	1	1	0	0	0	0	0	0
dendritic cell	10.152875	10.161886	172432	173441	FALSE	TRUE	910718;910719	909978	chr2:10010203-10010402	chr2:8754249-8754448	CA-CTCF	CA-CTCF	10.152875	10.161886	chr10:7872292-7872491	chr10:9209272-9209471	1	1	0	0	0	0	0	0	1	1	0	0	0	0	0	0
dendritic cell	10.177462	10.178862	175224	175403	TRUE	FALSE	908642	908432	chr2:6405370-6405569	chr2:6220464-6220663	CA-CTCF	CA-CTCF	10.177462	10.178862	chr10:11515712-11515911	chr10:11725072-11725271	0	0	0	0	0	0	0	0	1	1	0	0	0	0	0	0
dendritic cell	10.177462	10.178864	175224	175404	TRUE	FALSE	908642	908431	chr2:6405370-6405569	chr2:6220277-6220476	CA-CTCF	CA-CTCF	10.177462	10.178864	chr10:11515712-11515911	chr10:11725272-11725471	0	1	0	0	0	0	0	0	1	1	0	0	0	0	0	0
dendritic cell	10.182476	10.1830714	175689	175741	TRUE	FALSE	908065	908004	chr2:5770719-5770918	chr2:5713617-5713816	dELS	pELS	10.182476	10.1830714	chr10:12264272-12264471	chr10:12350252-12350451	0	1	0	0	0	0	0	0	1	0	0	0	0	0	0	1
dendritic cell	10.182476	10.1830721	175689	175742	TRUE	FALSE	908065	908004	chr2:5770719-5770918	chr2:5713331-5713530	dELS	pELS	10.182476	10.1830721	chr10:12264272-12264471	chr10:12350552-12350751	0	1	0	0	0	0	0	0	1	1	0	0	0	0	0	0
dendritic cell	10.189898	10.190391	176502	176530	TRUE	FALSE	907042	906974	chr2:4864581-4864780	chr2:4802694-4802893	CA-CTCF	CA-CTCF	10.189898	10.190391	chr10:13371992-13372191	chr10:13440332-13440531	0	0	0	0	0	0	0	0	1	0	0	0	0	0	0	1
dendritic cell	10.189898	10.190397	176502	176531	TRUE	FALSE	907042	906973;906974	chr2:4864581-4864780	chr2:4802596-4802795	CA-CTCF	CA-CTCF	10.189898	10.190397	chr10:13371992-13372191	chr10:13440432-13440631	0	0	0	0	0	0	0	0	1	0	0	0	0	0	0	1
dendritic cell	10.189898	10.190402	176502	176532	TRUE	FALSE	907042	906973	chr2:4864581-4864780	chr2:4802497-4802696	CA-CTCF	CA-CTCF	10.189898	10.190402	chr10:13371992-13372191	chr10:13440532-13440731	0	0	0	0	0	0	0	0	1	0	0	0	0	0	0	1
dendritic cell	10.1918685	10.192667	176702	176873	FALSE	TRUE	906764	906638	chr2:4601636-4601835	chr2:4499312-4499511	dELS	CA-CTCF	10.1918685	10.192667	chr10:13659847-13660046	chr10:13778072-13778271	0	0	0	0	0	0	0	0	1	1	0	0	0	0	1	0
dendritic cell	10.1918693	10.192667	176703	176873	TRUE	TRUE	906763	906638	chr2:4601411-4601610	chr2:4499312-4499511	dELS	CA-CTCF	10.1918693	10.192667	chr10:13660052-13660251	chr10:13778072-13778271	0	0	0	0	0	0	0	0	1	1	0	0	0	0	0	0
dendritic cell	10.19987	10.2000902	177858	177871	TRUE	FALSE	905683	905654	chr2:3512661-3512860	chr2:3475356-3475555	PLS	pELS	10.19987	10.2000902	chr10:14838232-14838431	chr10:14878232-14878431	0	0	0	0	0	0	0	0	1	1	0	1	0	0	0	1
dendritic cell	10.199869	10.2000919	177857	177873	FALSE	TRUE	905683	905653	chr2:3512854-3513053	chr2:3474951-3475150	PLS	PLS	10.199869	10.2000919	chr10:14838052-14838251	chr10:14878672-14878871	0	0	0	0	0	0	0	0	1	1	0	0	0	0	0	0
dendritic cell	10.19987	10.2000919	177858	177873	TRUE	TRUE	905683	905653	chr2:3512661-3512860	chr2:3474951-3475150	PLS	PLS	10.19987	10.2000919	chr10:14838232-14838431	chr10:14878672-14878871	0	0	0	0	0	0	0	0	1	1	0	0	0	0	0	0
dendritic cell	10.199871	10.2000919	177859	177873	FALSE	TRUE	905682	905653	chr2:3512463-3512662	chr2:3474951-3475150	pELS	PLS	10.199871	10.2000919	chr10:14838437-14838636	chr10:14878672-14878871	0	0	0	0	0	0	0	0	0	1	1	0	0	0	1	0
dendritic cell	10.199872	10.2000919	177860	177873	FALSE	TRUE	905682	905653	chr2:3512328-3512527	chr2:3474951-3475150	pELS	PLS	10.199872	10.2000919	chr10:14838572-14838771	chr10:14878672-14878871	0	0	0	0	0	0	0	0	0	1	1	0	0	0	1	0
dendritic cell	10.21316	10.216067	179074	179511	TRUE	TRUE	913043	913310	chr2:13278124-13278323	chr2:13597094-13597293	CA-CTCF	CA-CTCF	10.21316	10.216067	chr10:16828252-16828451	chr10:17257772-17257971	1	1	0	0	0	0	0	0	1	1	0	0	0	0	0	0
dendritic cell	10.21317	10.216067	179075	179511	FALSE	TRUE	913044	913310	chr2:13278329-13278528	chr2:13597094-13597293	CA-CTCF	CA-CTCF	10.21317	10.216067	chr10:16828772-16828971	chr10:17257772-17257971	0	1	0	0	0	0	0	0	0	1	0	0	0	0	1	0
dendritic cell	10.2556686	10.262683	183203	183843	TRUE	FALSE	916879	917495;917496	chr2:19415144-19415343	chr2:20494647-20494846	CA-H3K4me3	dELS	10.2556686	10.262683	chr10:23158472-23158671	chr10:24196372-24196571	0	1	0	0	0	0	0	0	1	0	0	0	0	0	1	0
dendritic cell	10.2556686	10.262684	183203	183844	TRUE	TRUE	916879	917496	chr2:19415144-19415343	chr2:20494779-20494978	CA-H3K4me3	dELS	10.2556686	10.262684	chr10:23158472-23158671	chr10:24196532-24196731	0	1	0	0	0	0	0	0	1	1	0	0	0	0	1	0
dendritic cell	10.2556686	10.262685	183203	183845	TRUE	FALSE	916879	917496	chr2:19415144-19415343	chr2:20494916-20495115	CA-H3K4me3	dELS	10.2556686	10.262685	chr10:23158472-23158671	chr10:24196672-24196871	0	0	0	0	0	0	0	0	1	1	0	0	0	0	1	0
dendritic cell	10.26567	10.268574	184271	184623	TRUE	TRUE	917899	918266	chr2:20898793-20898992	chr2:21261721-21261920	dELS	CA-CTCF	10.26567	10.268574	chr10:24642992-24643191	chr10:25081072-25081271	0	0	0	0	0	0	0	0	1	1	0	0	0	0	0	0
dendritic cell	10.265672	10.268574	184272	184623	FALSE	TRUE	917899	918266	chr2:20898953-20899152	chr2:21261721-21261920	dELS	CA-CTCF	10.265672	10.268574	chr10:24643192-24643391	chr10:25081072-25081271	0	0	0	0	0	0	0	0	1	1	0	0	0	0	0	0
dendritic cell	10.321486	10.3216665	188807	188838	FALSE	TRUE	1652359	1652338	chr8:128703270-128703469	chr8:128685484-128685683	non-cCRE	PLS	10.321486	10.3216665	chr10:32938572-32938771	chr10:32958432-32958631	0	1	0	0	0	0	0	0	0	0	0	1	1	0	0	0
dendritic cell	10.321486	10.3216671	188807	188839	FALSE	TRUE	1652359	1652338	chr8:128703270-128703469	chr8:128685418-128685617	non-cCRE	PLS	10.321486	10.3216671	chr10:32938572-32938771	chr10:32958552-32958751	0	0	0	0	0	0	0	0	0	0	0	1	1	0	0	1
dendritic cell	10.393671	10.397989	192137	192675	FALSE	TRUE	1434559	1433840	chr6:117825479-117825678	chr6:117249314-117249513	CA-CTCF	CA-H3K4me3	10.393671	10.397989	chr10:43671752-43671951	chr10:44311112-44311311	0	0	0	0	0	0	0	0	1	1	0	0	0	0	0	0
dendritic cell	10.40224	10.4024797	193269	193342	TRUE	FALSE	1433281	1433226	chr6:116697499-116697698	chr6:116654425-116654624	CA-CTCF	dELS	10.40224	10.4024797	chr10:44932792-44932991	chr10:44974755-44974954	0	0	0	0	0	0	0	0	1	1	0	0	0	0	0	0
dendritic cell	10.40224	10.4024804	193269	2156708	TRUE	TRUE	1433281	MouseDHS-1433225	chr6:116697499-116697698	chr6:116654229-116654428	CA-CTCF	dELS	10.40224	10.4024804	chr10:44932792-44932991	chr10:44975011-44975210	0	0	0	0	0	0	0	0	1	1	0	0	0	0	0	0
dendritic cell	10.416348	10.4180956	194284	194634	TRUE	TRUE	523251	523486	chr14:33695486-33695685	chr14:33933994-33934193	CA-CTCF	CA-CTCF	10.416348	10.4180956	chr10:47047672-47047871	chr10:47312192-47312391	0	0	0	0	0	0	0	0	1	1	0	0	0	0	0	0
dendritic cell	10.501064	10.5022661	200757	200854	TRUE	TRUE	180042	179921	chr10:70296907-70297106	chr10:70173491-70173690	CA-CTCF	CA-CTCF	10.501064	10.5022661	chr10:59626092-59626291	chr10:59809332-59809531	1	0	0	0	0	0	0	0	1	1	0	0	0	0	1	0
dendritic cell	10.501065	10.5022661	200758	200854	FALSE	TRUE	180041	179921	chr10:70296646-70296845	chr10:70173491-70173690	CA-CTCF	CA-CTCF	10.501065	10.5022661	chr10:59626372-59626571	chr10:59809332-59809531	0	0	1	0	0	0	0	0	1	1	0	0	1	0	1	0
dendritic cell	10.501064	10.5022669	200757	200855	TRUE	TRUE	180042	179921	chr10:70296907-70297106	chr10:70173392-70173591	CA-CTCF	CA-CTCF	10.501064	10.5022669	chr10:59626092-59626291	chr10:59809452-59809651	1	0	0	0	0	0	0	0	1	1	0	0	0	0	1	0
dendritic cell	10.501065	10.5022669	200758	200855	FALSE	TRUE	180041	179921	chr10:70296646-70296845	chr10:70173392-70173591	CA-CTCF	CA-CTCF	10.501065	10.5022669	chr10:59626372-59626571	chr10:59809452-59809651	0	0	1	0	0	0	0	0	1	1	0	0	1	0	1	0
dendritic cell	10.517164	10.518505	202835	203072	TRUE	TRUE	177780	177569	chr10:68147019-68147218	chr10:67998216-67998415	dELS	CA-CTCF	10.517164	10.518505	chr10:62038652-62038851	chr10:62245092-62245291	0	0	0	0	0	0	0	0	1	1	0	0	0	0	0	1
dendritic cell	10.517169	10.518505	202836	203072	TRUE	TRUE	177780	177569	chr10:68146941-68147140	chr10:67998216-67998415	dELS	CA-CTCF	10.517169	10.518505	chr10:62038732-62038931	chr10:62245092-62245291	0	0	0	0	0	0	0	0	1	1	0	0	0	0	0	1
dendritic cell	10.517175	10.518505	202837	203072	FALSE	TRUE	177779;177780	177569	chr10:68146770-68146969	chr10:67998216-67998415	dELS	CA-CTCF	10.517175	10.518505	chr10:62038912-62039111	chr10:62245092-62245291	0	0	0	0	0	0	0	0	1	1	1	0	0	0	0	1
dendritic cell	10.517164	10.518513	202835	203073	TRUE	TRUE	177780	177569	chr10:68147019-68147218	chr10:67998135-67998334	dELS	CA-CTCF	10.517164	10.518513	chr10:62038652-62038851	chr10:62245212-62245411	0	0	0	0	0	0	0	0	1	1	0	0	0	0	0	1
dendritic cell	10.517169	10.518513	202836	203073	TRUE	TRUE	177780	177569	chr10:68146941-68147140	chr10:67998135-67998334	dELS	CA-CTCF	10.517169	10.518513	chr10:62038732-62038931	chr10:62245212-62245411	0	0	0	0	0	0	0	0	1	1	0	0	0	0	0	1
dendritic cell	10.517175	10.518513	202837	203073	FALSE	TRUE	177779;177780	177569	chr10:68146770-68146969	chr10:67998135-67998334	dELS	CA-CTCF	10.517175	10.518513	chr10:62038912-62039111	chr10:62245212-62245411	0	0	0	0	0	0	0	0	1	1	1	0	0	0	0	1
dendritic cell	10.517164	10.518521	202835	203074	TRUE	FALSE	177780	177568	chr10:68147019-68147218	chr10:67997955-67998154	dELS	non-cCRE	10.517164	10.518521	chr10:62038652-62038851	chr10:62245392-62245591	0	0	0	0	0	0	0	0	1	0	0	0	0	0	0	1
dendritic cell	10.517169	10.518521	202836	203074	TRUE	FALSE	177780	177568	chr10:68146941-68147140	chr10:67997955-67998154	dELS	non-cCRE	10.517169	10.518521	chr10:62038732-62038931	chr10:62245392-62245591	0	0	0	0	0	0	0	0	1	0	0	0	0	0	0	1
dendritic cell	10.55494	10.5556902	205741	205770	TRUE	TRUE	174892	174840	chr10:63479060-63479259	chr10:63422671-63422870	CA-H3K4me3	pELS	10.55494	10.5556902	chr10:67666532-67666731	chr10:67779992-67780191	1	0	0	0	0	0	0	0	0	1	0	0	0	0	0	0
dendritic cell	10.567463	10.568268	206593	206673	TRUE	TRUE	173554	173465	chr10:62183101-62183300	chr10:62105261-62105460	CA-CTCF	CA-CTCF	10.567463	10.568268	chr10:69515730-69515929	chr10:69639312-69639511	0	0	0	0	0	0	0	0	1	1	0	0	0	0	0	0
dendritic cell	10.567464	10.568268	206594	206673	FALSE	TRUE	173553	173465	chr10:62182956-62183155	chr10:62105261-62105460	CA-CTCF	CA-CTCF	10.567464	10.568268	chr10:69515932-69516131	chr10:69639312-69639511	0	0	0	0	0	0	0	0	1	1	0	0	0	0	0	0
dendritic cell	10.567463	10.5682686	206593	206674	TRUE	TRUE	173554	173465	chr10:62183101-62183300	chr10:62105220-62105419	CA-CTCF	CA-CTCF	10.567463	10.5682686	chr10:69515730-69515929	chr10:69639432-69639631	0	0	0	0	0	0	0	0	1	1	0	0	0	0	0	0
dendritic cell	10.567464	10.5682686	206594	206674	FALSE	TRUE	173553	173465	chr10:62182956-62183155	chr10:62105220-62105419	CA-CTCF	CA-CTCF	10.567464	10.5682686	chr10:69515932-69516131	chr10:69639432-69639631	0	0	0	0	0	0	0	0	1	1	0	0	0	0	0	0
dendritic cell	10.5682797	10.568753	206686	206761	TRUE	FALSE	173462	173421	chr10:62102173-62102372	chr10:62055596-62055795	dELS	CA-CTCF	10.5682797	10.568753	chr10:69644652-69644851	chr10:69716912-69717111	1	0	0	0	0	0	0	0	1	1	0	0	0	0	0	0
dendritic cell	10.5682797	10.568759	206686	206762	TRUE	TRUE	173462	173421	chr10:62102173-62102372	chr10:62055482-62055681	dELS	CA-CTCF	10.5682797	10.568759	chr10:69644652-69644851	chr10:69717032-69717231	1	0	0	0	0	0	0	0	1	1	0	0	0	0	0	0
dendritic cell	10.57221	10.5730995	207178	207311	TRUE	TRUE	173059	172898	chr10:61658131-61658330	chr10:61492175-61492374	dELS	dELS	10.57221	10.5730995	chr10:70221612-70221811	chr10:70364552-70364751	1	0	0	0	0	0	0	0	1	1	0	0	0	1	1	1
dendritic cell	10.58603	10.586177	209248	209280	TRUE	TRUE	NA	171333	chr10:59951806-59952005	chr10:59931127-59931326	PLS	dELS	10.58603	10.586177	chr10:72273752-72273951	chr10:72298032-72298231	0	0	0	0	0	0	0	0	1	1	0	0	0	0	0	1
dendritic cell	10.586035	10.586177	209249	209280	FALSE	TRUE	NA	171333	chr10:59951607-59951806	chr10:59931127-59931326	PLS	dELS	10.586035	10.586177	chr10:72273952-72274151	chr10:72298032-72298231	0	0	0	0	0	0	0	0	0	1	1	0	0	0	1	1
dendritic cell	10.586041	10.586177	209250	209280	FALSE	TRUE	NA	171333	chr10:59951268-59951467	chr10:59931127-59931326	pELS	dELS	10.586041	10.586177	chr10:72274272-72274471	chr10:72298032-72298231	0	0	0	0	0	0	0	0	0	1	1	0	0	0	1	1
dendritic cell	10.58664	10.589856	209396	209692	TRUE	TRUE	171233	170756	chr10:59865156-59865355	chr10:59491005-59491204	CA-CTCF	CA-CTCF	10.58664	10.589856	chr10:72364372-72364571	chr10:72834312-72834511	0	1	0	0	0	0	0	0	1	1	0	0	1	0	1	0
dendritic cell	10.58665	10.589856	209397	209692	TRUE	TRUE	171233	170756	chr10:59865062-59865261	chr10:59491005-59491204	CA-CTCF	CA-CTCF	10.58665	10.589856	chr10:72364492-72364691	chr10:72834312-72834511	0	1	0	0	0	0	0	0	1	1	0	0	1	0	1	0
dendritic cell	10.5958767	10.59613	210155	210210	FALSE	TRUE	510691	510733	chr14:20673895-20674094	chr14:20707422-20707621	PLS	PLS	10.5958767	10.59613	chr10:73743972-73744171	chr10:73785452-73785651	0	0	0	0	0	0	0	0	1	0	1	0	0	0	0	1
dendritic cell	10.5958776	10.59613	210156	210210	FALSE	TRUE	510692	510733	chr14:20674158-20674357	chr14:20707422-20707621	PLS	PLS	10.5958776	10.59613	chr10:73744212-73744411	chr10:73785452-73785651	0	0	0	0	0	0	0	0	1	0	0	0	0	0	0	1
dendritic cell	10.5958786	10.59613	210157	210210	FALSE	TRUE	510693;510694	510733	chr14:20674427-20674626	chr14:20707422-20707621	PLS	PLS	10.5958786	10.59613	chr10:73744472-73744671	chr10:73785452-73785651	0	0	0	0	0	0	0	0	0	0	1	0	0	0	1	1
dendritic cell	10.5968605	10.59727	210401	210481	FALSE	TRUE	510844	510921	chr14:20803389-20803588	chr14:20873427-20873626	dELS	dELS	10.5968605	10.59727	chr10:73885912-73886111	chr10:73940692-73940891	0	0	0	0	0	0	0	0	1	1	0	0	0	0	0	1
dendritic cell	10.5968613	10.59727	210402	210481	TRUE	TRUE	510845	510921	chr14:20803657-20803856	chr14:20873427-20873626	dELS	dELS	10.5968613	10.59727	chr10:73886172-73886371	chr10:73940692-73940891	0	0	0	0	0	0	0	0	1	1	0	0	1	0	0	1
dendritic cell	10.5968605	10.597272	210401	210482	FALSE	TRUE	510844	510921	chr14:20803389-20803588	chr14:20873501-20873700	dELS	dELS	10.5968605	10.597272	chr10:73885912-73886111	chr10:73940772-73940971	0	0	0	0	0	0	0	0	1	1	0	0	0	0	0	1
dendritic cell	10.5968613	10.597272	210402	210482	TRUE	TRUE	510845	510921	chr14:20803657-20803856	chr14:20873501-20873700	dELS	dELS	10.5968613	10.597272	chr10:73886172-73886371	chr10:73940772-73940971	0	0	0	0	0	0	0	0	1	1	0	0	1	0	0	1
dendritic cell	10.599482	10.6050669	210715	211312	TRUE	TRUE	511188	511838	chr14:21137029-21137228	chr14:21741907-21742106	CA-CTCF	CA-H3K4me3	10.599482	10.6050669	chr10:74266112-74266311	chr10:75100012-75100211	0	0	0	0	0	0	0	0	1	1	0	0	0	0	0	0
dendritic cell	10.6336995	10.6344822	216835	217044	TRUE	FALSE	515736	NA	chr14:25707714-25707913	chr14:25800025-25800224	pELS	dELS	10.6336995	10.6344822	chr10:79374672-79374871	chr10:79487412-79487611	0	0	0	0	0	0	0	0	1	1	0	0	0	0	0	0
dendritic cell	10.6336995	10.6344828	216835	217045	TRUE	FALSE	515736	NA	chr14:25707714-25707913	chr14:25800056-25800255	pELS	dELS	10.6336995	10.6344828	chr10:79374672-79374871	chr10:79487452-79487651	0	0	0	0	0	0	0	0	1	1	0	0	0	0	0	0
dendritic cell	10.6336995	10.6344834	216835	217046	TRUE	FALSE	515736	515846	chr14:25707714-25707913	chr14:25800159-25800358	pELS	dELS	10.6336995	10.6344834	chr10:79374672-79374871	chr10:79487562-79487761	0	0	0	0	0	0	0	0	1	1	0	0	0	0	0	0
dendritic cell	10.6336995	10.634484	216835	217047	TRUE	FALSE	515736	515846	chr14:25707714-25707913	chr14:25800293-25800492	pELS	dELS	10.6336995	10.634484	chr10:79374672-79374871	chr10:79487692-79487891	0	0	0	0	0	0	0	0	1	1	0	0	0	0	0	0
dendritic cell	10.6408996	10.641308	217529	217662	TRUE	FALSE	526944	526861	chr14:40975249-40975448	chr14:40918061-40918260	CA-CTCF	dELS	10.6408996	10.641308	chr10:80444772-80444971	chr10:80505252-80505451	1	0	0	0	0	0	0	0	1	1	0	1	0	1	0	0
dendritic cell	10.6408996	10.641313	217529	217663	TRUE	FALSE	526944	526861	chr14:40975249-40975448	chr14:40917946-40918145	CA-CTCF	dELS	10.6408996	10.641313	chr10:80444772-80444971	chr10:80505432-80505631	1	0	0	0	0	0	0	0	1	1	0	1	0	1	0	0
dendritic cell	10.6408987	10.641318	217528	217664	FALSE	TRUE	526944;526945	526860	chr14:40975395-40975594	chr14:40917739-40917938	CA-CTCF	dELS	10.6408987	10.641318	chr10:80444612-80444811	chr10:80505652-80505851	0	0	0	0	0	0	0	0	1	1	0	0	0	0	0	0
dendritic cell	10.6408996	10.641318	217529	217664	TRUE	TRUE	526944	526860	chr14:40975249-40975448	chr14:40917739-40917938	CA-CTCF	dELS	10.6408996	10.641318	chr10:80444772-80444971	chr10:80505652-80505851	1	0	0	0	0	0	0	0	1	1	0	0	0	0	0	0
dendritic cell	10.640903	10.641318	217530	217664	FALSE	TRUE	NA	526860	chr14:40975018-40975217	chr14:40917739-40917938	CA-CTCF	dELS	10.640903	10.641318	chr10:80445060-80445259	chr10:80505652-80505851	1	0	0	0	0	0	0	0	1	1	0	0	0	0	0	0
dendritic cell	10.666657	10.6684625	219419	219590	TRUE	TRUE	525573	525441	chr14:37033358-37033557	chr14:36867069-36867268	CA-H3K4me3	CA-CTCF	10.666657	10.6684625	chr10:84264672-84264871	chr10:84537492-84537691	0	0	0	0	0	0	0	0	1	1	0	0	0	0	0	0
dendritic cell	10.6666605	10.6684625	219420	219590	FALSE	TRUE	525572	525441	chr14:37033102-37033301	chr14:36867069-36867268	CA-H3K4me3	CA-CTCF	10.6666605	10.6684625	chr10:84264972-84265171	chr10:84537492-84537691	0	0	1	0	0	0	0	0	1	1	0	0	0	0	0	0
dendritic cell	10.66732	10.6684625	219510	219590	TRUE	TRUE	525502	525441	chr14:36937462-36937661	chr14:36867069-36867268	pELS	CA-CTCF	10.66732	10.6684625	chr10:84375012-84375211	chr10:84537492-84537691	1	0	0	0	0	0	0	0	1	1	0	0	0	0	0	0
dendritic cell	10.66734	10.6684625	219511	219590	TRUE	TRUE	525502	525441	chr14:36937373-36937572	chr14:36867069-36867268	pELS	CA-CTCF	10.66734	10.6684625	chr10:84375132-84375331	chr10:84537492-84537691	1	0	0	0	0	0	0	0	1	1	0	0	0	0	0	0
dendritic cell	10.68859	10.690274	221860	222026	TRUE	TRUE	880120	880328	chr19:32501564-32501763	chr19:32689866-32690065	CA-CTCF	CA-CTCF	10.68859	10.690274	chr10:87533732-87533931	chr10:87771972-87772171	0	0	0	0	0	0	0	0	1	1	0	0	0	0	0	0
dendritic cell	10.68861	10.690274	221861	222026	FALSE	TRUE	880120	880328	chr19:32501678-32501877	chr19:32689866-32690065	CA-CTCF	CA-CTCF	10.68861	10.690274	chr10:87533832-87534031	chr10:87771972-87772171	0	0	0	0	0	0	0	0	1	1	0	0	0	0	0	0
dendritic cell	10.68859	10.690276	221860	222027	TRUE	TRUE	880120	880328	chr19:32501564-32501763	chr19:32689938-32690137	CA-CTCF	CA-CTCF	10.68859	10.690276	chr10:87533732-87533931	chr10:87772052-87772251	0	0	0	0	0	0	0	0	1	1	0	0	0	0	0	0
dendritic cell	10.68861	10.690276	221861	222027	FALSE	TRUE	880120	880328	chr19:32501678-32501877	chr19:32689938-32690137	CA-CTCF	CA-CTCF	10.68861	10.690276	chr10:87533832-87534031	chr10:87772052-87772251	0	0	0	0	0	0	0	0	1	1	0	0	0	0	0	0
dendritic cell	10.6894804	10.690274	221929	222026	TRUE	TRUE	880210	880328	chr19:32593981-32594180	chr19:32689866-32690065	CA-CTCF	CA-CTCF	10.6894804	10.690274	chr10:87656552-87656751	chr10:87771972-87772171	1	0	0	0	0	0	0	0	1	1	0	0	0	0	0	0
dendritic cell	10.6894804	10.690276	221929	222027	TRUE	TRUE	880210	880328	chr19:32593981-32594180	chr19:32689938-32690137	CA-CTCF	CA-CTCF	10.6894804	10.690276	chr10:87656552-87656751	chr10:87772052-87772251	1	0	0	0	0	0	0	0	1	1	0	0	0	0	0	0
dendritic cell	10.7014632	10.702299	223324	223437	TRUE	TRUE	881711	881841	chr19:34666266-34666465	chr19:34772921-34773120	CA-CTCF	pELS	10.7014632	10.702299	chr10:89426352-89426551	chr10:89563952-89564151	0	0	0	0	0	0	0	0	1	1	0	0	0	0	0	0
dendritic cell	10.702877	10.7032717	223505	223524	TRUE	FALSE	881973	882017	chr19:34878258-34878457	chr19:34921873-34922072	pELS	pELS	10.702877	10.7032717	chr10:89644252-89644451	chr10:89701082-89701281	0	0	0	0	0	0	0	0	1	1	1	1	0	0	1	1
dendritic cell	10.712064	10.7136751	224217	224452	TRUE	TRUE	882529	882777	chr19:36183095-36183294	chr19:36440217-36440416	pELS	CA-CTCF	10.712064	10.7136751	chr10:91006232-91006431	chr10:91251552-91251751	1	0	0	0	0	0	0	0	1	1	0	0	0	0	0	0
dendritic cell	10.712065	10.7136751	224218	224452	TRUE	TRUE	882529	882777	chr19:36183230-36183429	chr19:36440217-36440416	pELS	CA-CTCF	10.712065	10.7136751	chr10:91006372-91006571	chr10:91251552-91251751	1	0	0	0	0	0	0	0	1	1	0	0	0	0	0	0
dendritic cell	10.719284	10.720667	224971	225122	TRUE	FALSE	883384	883592;883593	chr19:37050783-37050982	chr19:37207384-37207583	CA-CTCF	PLS	10.719284	10.720667	chr10:92087832-92088031	chr10:92291012-92291211	0	0	0	0	0	0	0	0	1	1	0	0	0	0	0	0
dendritic cell	10.724296	10.72461	225391	225410	TRUE	TRUE	883975	884014	chr19:37544081-37544280	chr19:37563834-37564033	dELS	CA-CTCF	10.724296	10.72461	chr10:92843172-92843371	chr10:92880352-92880551	0	0	0	0	0	0	0	0	1	1	0	0	0	0	0	0
dendritic cell	10.7278825	10.728631	225789	225932	TRUE	TRUE	884415	884548	chr19:37955480-37955679	chr19:38043775-38043974	dELS	pELS	10.7278825	10.728631	chr10:93376492-93376691	chr10:93482632-93482831	1	0	0	1	0	0	0	0	1	0	0	0	0	0	0	0
dendritic cell	10.7278832	10.728631	225790	225932	FALSE	TRUE	NA	884548	chr19:37955908-37956107	chr19:38043775-38043974	dELS	pELS	10.7278832	10.728631	chr10:93376752-93376951	chr10:93482632-93482831	0	0	0	1	0	0	0	0	1	0	0	0	0	0	0	0
dendritic cell	10.7278839	10.728631	225791	225932	FALSE	TRUE	884416	884548	chr19:37956016-37956215	chr19:38043775-38043974	dELS	pELS	10.7278839	10.728631	chr10:93376872-93377071	chr10:93482632-93482831	1	0	0	1	0	0	0	0	1	0	0	0	0	0	0	0
dendritic cell	10.741298	10.741865	226986	227093	FALSE	TRUE	886067	886139	chr19:40343133-40343332	chr19:40404690-40404889	CA-CTCF	dELS	10.741298	10.741865	chr10:95374732-95374931	chr10:95445932-95446131	0	1	0	1	0	0	0	0	1	1	0	0	0	0	0	0
dendritic cell	10.74169	10.742867	227072	227293	TRUE	FALSE	886122	886347	chr19:40391579-40391778	chr19:40544800-40544999	CA-CTCF	CA-CTCF	10.74169	10.742867	chr10:95430472-95430671	chr10:95600972-95601171	0	0	0	0	0	0	0	0	1	1	0	0	0	0	0	0
dendritic cell	10.74169	10.742869	227072	227294	TRUE	TRUE	886122	886347	chr19:40391579-40391778	chr19:40544975-40545174	CA-CTCF	CA-CTCF	10.74169	10.742869	chr10:95430472-95430671	chr10:95601232-95601431	0	0	0	0	0	0	0	0	1	1	0	0	0	0	0	0
dendritic cell	10.741691	10.742869	227073	227294	FALSE	TRUE	886122	886347	chr19:40391699-40391898	chr19:40544975-40545174	CA-CTCF	CA-CTCF	10.741691	10.742869	chr10:95430692-95430891	chr10:95601232-95601431	0	0	0	0	0	0	0	0	1	1	0	0	0	0	0	0
dendritic cell	10.743476	10.744476	227364	227465	TRUE	FALSE	886402	886540	chr19:40612211-40612410	chr19:40722215-40722414	PLS	non-cCRE	10.743476	10.744476	chr10:95693972-95694171	chr10:95841692-95841891	0	0	0	0	0	0	0	0	1	1	0	1	0	0	0	0
dendritic cell	10.743476	10.744478	227364	227466	TRUE	TRUE	886402	886541	chr19:40612211-40612410	chr19:40722511-40722710	PLS	dELS	10.743476	10.744478	chr10:95693972-95694171	chr10:95842012-95842211	0	1	0	0	0	0	0	0	1	1	0	0	0	0	0	0
dendritic cell	10.743476	10.744662	227364	227476	TRUE	TRUE	886402	886565	chr19:40612211-40612410	chr19:40737131-40737330	PLS	dELS	10.743476	10.744662	chr10:95693972-95694171	chr10:95865152-95865351	0	0	0	0	0	0	0	0	1	1	0	0	0	0	0	0
dendritic cell	10.743476	10.744663	227364	227478	TRUE	TRUE	886402	886565	chr19:40612211-40612410	chr19:40737183-40737382	PLS	dELS	10.743476	10.744663	chr10:95693972-95694171	chr10:95865272-95865471	0	0	0	0	0	0	0	0	1	1	0	0	0	0	0	0
dendritic cell	10.7470693	10.7474776	227621	227704	TRUE	TRUE	886803	886893	chr19:40963006-40963205	chr19:41016030-41016229	dELS	dELS	10.7470693	10.7474776	chr10:96229612-96229811	chr10:96293372-96293571	1	0	0	0	0	0	0	0	1	1	0	0	0	0	0	0
dendritic cell	10.756955	10.75722	229132	229156	TRUE	TRUE	888124	888154	chr19:42144632-42144831	chr19:42166242-42166441	dELS	CA-H3K4me3	10.756955	10.75722	chr10:97709572-97709771	chr10:97731832-97732031	0	0	0	0	0	0	0	0	1	1	0	0	0	0	0	0
dendritic cell	10.756959	10.75722	229133	229156	TRUE	TRUE	888124;888125	888154	chr19:42144745-42144944	chr19:42166242-42166441	dELS	CA-H3K4me3	10.756959	10.75722	chr10:97709672-97709871	chr10:97731832-97732031	0	0	0	0	0	0	0	0	1	1	0	0	0	0	0	0
dendritic cell	10.757646	10.758093	229242	229326	TRUE	TRUE	888207	888262	chr19:42217500-42217699	chr19:42272348-42272547	CA-CTCF	CA-CTCF	10.757646	10.758093	chr10:97792072-97792271	chr10:97869492-97869691	0	0	0	0	0	0	0	0	1	1	0	0	0	0	0	0
dendritic cell	10.75845	10.759295	229380	229520	TRUE	TRUE	888306;888307	888428	chr19:42316042-42316241	chr19:42440124-42440323	dELS	CA-CTCF	10.75845	10.759295	chr10:97914852-97915051	chr10:98041532-98041731	0	0	0	0	0	0	0	0	1	1	0	0	0	0	1	0
dendritic cell	10.758461	10.759295	229381	229520	FALSE	TRUE	888308	888428	chr19:42316316-42316515	chr19:42440124-42440323	dELS	CA-CTCF	10.758461	10.759295	chr10:97915152-97915351	chr10:98041532-98041731	0	0	0	0	0	0	0	0	1	1	0	0	0	0	0	0
dendritic cell	10.75845	10.75936	229380	229528	TRUE	TRUE	888306;888307	888431	chr19:42316042-42316241	chr19:42443984-42444183	dELS	CA-CTCF	10.75845	10.75936	chr10:97914852-97915051	chr10:98045852-98046051	0	0	0	0	0	0	0	0	1	1	0	0	0	0	1	0
dendritic cell	10.758461	10.75936	229381	229528	FALSE	TRUE	888308	888431	chr19:42316316-42316515	chr19:42443984-42444183	dELS	CA-CTCF	10.758461	10.75936	chr10:97915152-97915351	chr10:98045852-98046051	0	0	0	0	0	0	0	0	1	1	0	0	0	0	0	0
dendritic cell	10.75845	10.75938	229380	229529	TRUE	TRUE	888306;888307	888431	chr19:42316042-42316241	chr19:42444062-42444261	dELS	CA-CTCF	10.75845	10.75938	chr10:97914852-97915051	chr10:98045932-98046131	0	0	0	0	0	0	0	0	1	1	0	0	0	0	1	0
dendritic cell	10.758461	10.75938	229381	229529	FALSE	TRUE	888308	888431	chr19:42316316-42316515	chr19:42444062-42444261	dELS	CA-CTCF	10.758461	10.75938	chr10:97915152-97915351	chr10:98045932-98046131	0	0	0	0	0	0	0	0	1	1	0	0	0	0	0	0
dendritic cell	10.760197	10.761089	229637	229837	TRUE	FALSE	888515	NA	chr19:42537674-42537873	chr19:42653803-42654002	dELS	CA	10.760197	10.761089	chr10:98170592-98170791	chr10:98309362-98309561	0	1	0	0	0	0	0	0	1	0	0	0	0	0	0	0
dendritic cell	10.760197	10.76109	229637	2032131	TRUE	TRUE	888515	MouseDHS-888660	chr19:42537674-42537873	chr19:42655131-42655330	dELS	CA-CTCF	10.760197	10.76109	chr10:98170592-98170791	chr10:98309642-98309841	0	1	0	0	0	0	0	0	1	1	0	0	0	0	0	0
dendritic cell	10.7714626	10.77278	230915	231048	TRUE	TRUE	889669	889811	chr19:43832503-43832702	chr19:43959239-43959438	dELS	CA-CTCF	10.7714626	10.77278	chr10:99845912-99846111	chr10:100046112-100046311	1	0	0	0	0	0	0	0	1	1	0	0	0	0	0	0
dendritic cell	10.7714636	10.77278	230916	231048	FALSE	TRUE	889670	889811	chr19:43832756-43832955	chr19:43959239-43959438	non-cCRE	CA-CTCF	10.7714636	10.77278	chr10:99846162-99846361	chr10:100046112-100046311	0	0	0	0	0	0	0	0	1	1	0	0	0	0	0	0
dendritic cell	10.774683	10.775293	231252	231342	TRUE	FALSE	890087	890467	chr19:44195231-44195430	chr19:44473951-44474150	CA-CTCF	non-cCRE	10.774683	10.775293	chr10:100338532-100338731	chr10:100433492-100433691	0	0	0	0	0	0	0	0	1	1	0	0	0	0	0	0
dendritic cell	10.774683	10.775295	231252	231343	TRUE	FALSE	890087	890467	chr19:44195231-44195430	chr19:44474002-44474201	CA-CTCF	dELS	10.774683	10.775295	chr10:100338532-100338731	chr10:100433568-100433767	0	0	0	0	0	0	0	0	1	1	0	0	0	0	0	0
dendritic cell	10.774683	10.775296	231252	231344	TRUE	FALSE	890087	890467	chr19:44195231-44195430	chr19:44474043-44474242	CA-CTCF	dELS	10.774683	10.775296	chr10:100338532-100338731	chr10:100433632-100433831	0	0	0	0	0	0	0	0	1	1	0	0	0	0	0	0
dendritic cell	10.775298	10.7756706	231345	231368	TRUE	FALSE	890468	890530	chr19:44474246-44474445	chr19:44510750-44510949	dELS	dELS	10.775298	10.7756706	chr10:100433852-100434051	chr10:100481352-100481551	0	1	0	0	0	0	0	0	1	0	0	0	0	0	0	0
dendritic cell	10.775298	10.7756714	231345	231369	TRUE	FALSE	890468	890530	chr19:44474246-44474445	chr19:44510940-44511139	dELS	dELS	10.775298	10.7756714	chr10:100433852-100434051	chr10:100481612-100481811	0	0	0	0	0	0	0	0	1	0	0	0	0	0	0	1
dendritic cell	10.775298	10.775885	231345	231417	TRUE	TRUE	890468	890570	chr19:44474246-44474445	chr19:44544828-44545027	dELS	CA-H3K4me3	10.775298	10.775885	chr10:100433852-100434051	chr10:100518832-100519031	0	0	0	0	0	0	0	0	1	1	0	0	0	0	0	0
dendritic cell	10.7792693	10.7792981	232133	232176	TRUE	TRUE	891112	891141	chr19:45017316-45017515	chr19:45031915-45032114	pELS	dELS	10.7792693	10.7792981	chr10:100999192-100999391	chr10:101014352-101014551	0	0	1	0	0	0	0	0	1	1	0	0	0	0	0	0
dendritic cell	10.779882	10.780223	232324	232413	TRUE	TRUE	891250	891295	chr19:45116886-45117085	chr19:45161202-45161401	CA-CTCF	CA-H3K4me3	10.779882	10.780223	chr10:101095672-101095871	chr10:101142312-101142511	0	0	0	0	0	0	0	0	1	1	0	0	0	0	0	0
dendritic cell	10.781071	10.78218	232560	232696	TRUE	FALSE	891414	891566	chr19:45283407-45283606	chr19:45435869-45436068	CA-CTCF	CA	10.781071	10.78218	chr10:101272312-101272511	chr10:101442072-101442271	0	1	0	0	0	0	0	0	1	0	0	0	0	0	0	0
dendritic cell	10.781071	10.78219	232560	232697	TRUE	FALSE	891414	891567	chr19:45283407-45283606	chr19:45436120-45436319	CA-CTCF	CA-CTCF	10.781071	10.78219	chr10:101272312-101272511	chr10:101442272-101442471	0	0	0	0	0	0	0	0	1	1	0	0	0	0	0	0
dendritic cell	10.781071	10.7822	232560	232698	TRUE	FALSE	891414	891567;891568	chr19:45283407-45283606	chr19:45436233-45436432	CA-CTCF	CA-CTCF	10.781071	10.7822	chr10:101272312-101272511	chr10:101442374-101442573	0	0	0	0	0	0	0	0	1	1	0	0	0	0	0	0
dendritic cell	10.78679	10.7868936	233474	233501	FALSE	TRUE	892257	892279	chr19:46056374-46056573	chr19:46075762-46075961	PLS	PLS	10.78679	10.7868936	chr10:102132852-102133051	chr10:102152152-102152351	0	0	0	0	0	0	0	0	1	1	0	0	0	0	0	0
dendritic cell	10.78681	10.7868936	233475	233501	FALSE	TRUE	892258	892279	chr19:46056714-46056913	chr19:46075762-46075961	pELS	PLS	10.78681	10.7868936	chr10:102133192-102133391	chr10:102152152-102152351	0	0	0	0	0	0	0	0	0	1	1	0	0	0	1	0
dendritic cell	10.7892967	10.789879	233848	233895	TRUE	TRUE	892694	892738	chr19:46396708-46396907	chr19:46444334-46444533	PLS	dELS	10.7892967	10.789879	chr10:102503752-102503951	chr10:102583892-102584091	0	0	0	0	0	0	0	0	1	1	0	0	0	1	0	0
dendritic cell	10.7920853	10.7938995	234331	234539	TRUE	FALSE	NA	893360	chr19:46760838-46761037	chr19:46963453-46963652	pELS	pELS	10.7920853	10.7938995	chr10:102917552-102917751	chr10:103194272-103194471	1	1	0	0	0	0	0	0	1	0	0	0	0	0	1	0
dendritic cell	10.7920853	10.7930876	234331	234436	TRUE	FALSE	NA	893252	chr19:46760838-46761037	chr19:46869498-46869697	pELS	CA-CTCF	10.7920853	10.7930876	chr10:102917552-102917751	chr10:103069492-103069691	1	0	0	0	0	0	0	0	1	1	0	0	0	0	1	0
dendritic cell	10.7920853	10.7930882	234331	234437	TRUE	TRUE	NA	893252	chr19:46760838-46761037	chr19:46869632-46869831	pELS	CA-CTCF	10.7920853	10.7930882	chr10:102917552-102917751	chr10:103069692-103069891	1	0	0	0	0	0	0	0	1	1	0	0	0	0	1	0
dendritic cell	10.792086	10.7930882	234332	234437	FALSE	TRUE	NA	893252	chr19:46761065-46761264	chr19:46869632-46869831	pELS	CA-CTCF	10.792086	10.7930882	chr10:102917772-102917971	chr10:103069692-103069891	0	0	0	0	0	0	0	0	1	1	1	0	0	0	1	0
dendritic cell	10.7920867	10.7930882	234333	234437	FALSE	TRUE	NA	893252	chr19:46761304-46761503	chr19:46869632-46869831	PLS	CA-CTCF	10.7920867	10.7930882	chr10:102918012-102918211	chr10:103069692-103069891	0	0	0	0	0	0	0	0	1	1	0	0	0	0	0	0
dendritic cell	10.7920873	10.7930882	234334	234437	FALSE	TRUE	NA	893252	chr19:46761494-46761693	chr19:46869632-46869831	PLS	CA-CTCF	10.7920873	10.7930882	chr10:102918202-102918401	chr10:103069692-103069891	0	0	0	0	0	0	0	0	1	1	0	0	0	0	0	0
dendritic cell	10.798665	10.800867	235287	235638	TRUE	TRUE	893978	894328	chr19:47507191-47507390	chr19:47821200-47821399	dELS	CA-CTCF	10.798665	10.800867	chr10:103888392-103888591	chr10:104209692-104209891	1	0	0	0	0	0	0	0	1	1	0	0	0	0	0	0
dendritic cell	10.798666	10.800867	235288	235638	FALSE	TRUE	893979	894328	chr19:47507447-47507646	chr19:47821200-47821399	dELS	CA-CTCF	10.798666	10.800867	chr10:103888652-103888851	chr10:104209692-104209891	0	0	0	0	0	0	0	0	0	1	1	0	1	0	0	0
dendritic cell	10.80138	10.801773	235704	235842	TRUE	TRUE	894412	894491	chr19:47882599-47882798	chr19:47932323-47932522	CA-CTCF	CA-CTCF	10.80138	10.801773	chr10:104291512-104291711	chr10:104350232-104350431	1	1	0	0	0	0	0	0	1	1	0	0	0	0	1	0
dendritic cell	10.80138	10.801778	235704	235843	TRUE	FALSE	894412	NA	chr19:47882599-47882798	chr19:47932537-47932736	CA-CTCF	CA-CTCF	10.80138	10.801778	chr10:104291512-104291711	chr10:104350452-104350651	1	0	0	0	0	0	0	0	1	1	0	0	0	0	1	0
dendritic cell	10.80138	10.801783	235704	235844	TRUE	FALSE	894412	NA	chr19:47882599-47882798	chr19:47932576-47932775	CA-CTCF	CA-CTCF	10.80138	10.801783	chr10:104291512-104291711	chr10:104350492-104350691	1	0	0	0	0	0	0	0	1	1	0	0	0	0	1	0
dendritic cell	10.8412672	10.8458694	239296	240111	FALSE	TRUE	897091	897875	chr19:53330121-53330320	chr19:53944162-53944361	PLS	PLS	10.8412672	10.8458694	chr10:110226932-110227131	chr10:110918852-110919051	0	0	0	0	0	0	0	0	1	0	0	1	0	0	0	1
dendritic cell	10.841798	10.84335	239375	239674	FALSE	TRUE	897178	897445	chr19:53394411-53394610	chr19:53579015-53579214	dELS	CA-CTCF	10.841798	10.84335	chr10:110311312-110311511	chr10:110547252-110547451	0	1	0	0	0	0	0	0	1	1	0	0	0	0	0	0
dendritic cell	10.841805	10.84335	239376	239674	TRUE	TRUE	897179	897445	chr19:53394615-53394814	chr19:53579015-53579214	dELS	CA-CTCF	10.841805	10.84335	chr10:110311344-110311543	chr10:110547252-110547451	1	1	0	0	0	0	0	0	1	1	0	0	0	0	0	0
dendritic cell	10.841811	10.84335	239377	239674	TRUE	TRUE	897179	897445	chr19:53394717-53394916	chr19:53579015-53579214	dELS	CA-CTCF	10.841811	10.84335	chr10:110311472-110311671	chr10:110547252-110547451	0	1	0	0	0	0	0	0	1	1	0	0	0	0	1	0
dendritic cell	10.8420786	10.84335	239407	239674	TRUE	TRUE	897224	897445	chr19:53422334-53422533	chr19:53579015-53579214	dELS	CA-CTCF	10.8420786	10.84335	chr10:110354412-110354611	chr10:110547252-110547451	0	1	0	0	0	0	0	0	1	1	0	0	1	0	1	0
dendritic cell	10.8420795	10.84335	239408	239674	FALSE	TRUE	897224;897225	897445	chr19:53422533-53422732	chr19:53579015-53579214	dELS	CA-CTCF	10.8420795	10.84335	chr10:110354622-110354821	chr10:110547252-110547451	0	1	0	0	0	0	0	0	1	1	0	0	1	0	1	0
dendritic cell	10.844685	10.845674	239857	240088	TRUE	TRUE	897650	897855	chr19:53768551-53768750	chr19:53925574-53925773	CA-CTCF	CA-CTCF	10.844685	10.845674	chr10:110746452-110746651	chr10:110893652-110893851	0	1	0	0	0	0	0	0	1	1	0	0	0	0	0	0
dendritic cell	10.8854615	10.88792	245377	245672	TRUE	TRUE	903156	903459	chr19:58911495-58911694	chr19:59208575-59208774	PLS	CA-CTCF	10.8854615	10.88792	chr10:116797032-116797231	chr10:117174932-117175131	0	0	0	0	0	0	0	0	1	1	0	0	0	0	0	0
dendritic cell	10.928013	10.9308906	250831	251316	TRUE	TRUE	1547103	1547504	chr7:131540050-131540249	chr7:131882201-131882400	CA-CTCF	dELS	10.928013	10.9308906	chr10:123133072-123133271	chr10:123559252-123559451	0	0	0	0	0	0	0	0	1	1	0	0	0	0	1	0
dendritic cell	10.928022	10.9308906	250832	251316	FALSE	TRUE	NA	1547504	chr7:131540269-131540468	chr7:131882201-131882400	CA-CTCF	dELS	10.928022	10.9308906	chr10:123133312-123133511	chr10:123559252-123559451	0	0	0	0	0	0	0	0	1	1	0	0	0	0	1	0
dendritic cell	10.928013	10.9308912	250831	251317	TRUE	TRUE	1547103	1547504	chr7:131540050-131540249	chr7:131882335-131882534	CA-CTCF	dELS	10.928013	10.9308912	chr10:123133072-123133271	chr10:123559412-123559611	0	0	0	0	0	0	0	0	1	1	0	0	0	0	1	0
dendritic cell	10.928022	10.9308912	250832	251317	FALSE	TRUE	NA	1547504	chr7:131540269-131540468	chr7:131882335-131882534	CA-CTCF	dELS	10.928022	10.9308912	chr10:123133312-123133511	chr10:123559412-123559611	0	0	0	0	0	0	0	0	1	1	0	0	0	0	1	0
dendritic cell	10.9310725	10.9336668	251333	251708	FALSE	TRUE	1547519	1547799	chr7:131897388-131897587	chr7:132213579-132213778	CA-CTCF	dELS	10.9310725	10.9336668	chr10:123582232-123582431	chr10:123967752-123967951	0	1	0	0	0	0	0	0	1	1	0	0	0	0	0	0
dendritic cell	10.933849	10.9364672	251718	252269	FALSE	TRUE	1547810;1547811	1548162	chr7:132226553-132226752	chr7:132551829-132552028	CA-CTCF	dELS	10.933849	10.9364672	chr10:123994432-123994631	chr10:124389252-124389451	0	0	0	0	0	0	0	0	1	1	0	0	0	0	0	1
dendritic cell	10.939271	10.9392949	252777	252782	FALSE	TRUE	1548516;1548517	1548527	chr7:132852884-132853083	chr7:132859402-132859601	pELS	pELS	10.939271	10.9392949	chr10:124792112-124792311	chr10:124801972-124802171	0	0	0	0	0	0	0	0	1	0	1	0	0	0	0	1
dendritic cell	11.1054706	11.105486	261271	261278	TRUE	TRUE	1557319	1557329	chr7:141447456-141447655	chr7:141455035-141455234	PLS	PLS	11.1054706	11.105486	chr11:809772-809971	chr11:819412-819611	0	0	0	0	0	0	0	0	1	1	1	0	0	0	0	0
dendritic cell	11.1054714	11.105486	261272	261278	FALSE	TRUE	1557320	1557329	chr7:141447836-141448035	chr7:141455035-141455234	PLS	PLS	11.1054714	11.105486	chr11:810162-810361	chr11:819412-819611	0	0	0	0	0	0	0	0	0	1	0	0	0	0	1	0
dendritic cell	11.1054706	11.1054867	261271	261279	TRUE	FALSE	1557319	1557329;1557330	chr7:141447456-141447655	chr7:141455165-141455364	PLS	PLS	11.1054706	11.1054867	chr11:809772-809971	chr11:819542-819741	0	0	0	0	0	0	0	0	1	1	1	0	0	0	0	0
dendritic cell	11.1054706	11.1054874	261271	261280	TRUE	FALSE	1557319	1557329;1557330	chr7:141447456-141447655	chr7:141455220-141455419	PLS	PLS	11.1054706	11.1054874	chr11:809772-809971	chr11:819652-819851	0	0	0	0	0	0	0	0	1	1	1	0	0	0	0	0
dendritic cell	11.1154613	11.116174	262629	262763	TRUE	TRUE	1558802	1558914	chr7:143008140-143008339	chr7:143086421-143086620	pELS	dELS	11.1154613	11.116174	chr11:2305432-2305631	chr11:2419732-2419931	1	1	0	0	0	0	0	0	1	1	0	0	0	0	0	0
dendritic cell	11.1162637	11.1168937	262775	262856	TRUE	TRUE	1558919	1558980	chr7:143094822-143095021	chr7:143152406-143152605	CA-CTCF	CA-CTCF	11.1162637	11.1168937	chr11:2428292-2428491	chr11:2531472-2531671	0	0	0	0	0	0	0	0	1	1	0	0	0	0	0	0
dendritic cell	11.125686	11.127213	264012	264168	TRUE	TRUE	1523491	1523631	chr7:102258196-102258395	chr7:102417525-102417724	CA-CTCF	CA-CTCF	11.125686	11.127213	chr11:3849312-3849511	chr11:4072772-4072971	1	1	0	0	0	0	0	0	1	1	0	0	0	0	0	0
dendritic cell	11.127946	11.130285	264249	264294	FALSE	TRUE	1523781;1523782	1523843	chr7:102512987-102513186	chr7:102636812-102637011	dELS	CA-CTCF	11.127946	11.130285	chr11:4187432-4187631	chr11:4539712-4539911	0	0	0	0	0	0	0	0	1	1	0	0	0	0	1	0
dendritic cell	11.127952	11.130285	264250	264294	TRUE	TRUE	1523781;1523782	1523843	chr7:102513094-102513293	chr7:102636812-102637011	dELS	CA-CTCF	11.127952	11.130285	chr11:4187530-4187729	chr11:4539712-4539911	0	0	0	0	0	0	0	0	1	1	0	0	0	0	1	0
dendritic cell	11.127958	11.130285	264251	264294	TRUE	TRUE	1523782;1523783	1523843	chr7:102513214-102513413	chr7:102636812-102637011	dELS	CA-CTCF	11.127958	11.130285	chr11:4187672-4187871	chr11:4539712-4539911	0	0	0	0	0	0	0	0	1	1	0	0	0	0	1	0
dendritic cell	11.127964	11.130285	264252	264294	TRUE	TRUE	1523782;1523783	1523843	chr7:102513274-102513473	chr7:102636812-102637011	dELS	CA-CTCF	11.127964	11.130285	chr11:4187832-4188031	chr11:4539712-4539911	0	0	0	0	0	0	0	0	1	1	0	0	0	0	1	0
dendritic cell	11.1426	11.143034	264997	265084	FALSE	TRUE	1524838	1524906	chr7:105549163-105549362	chr7:105603328-105603527	dELS	dELS	11.1426	11.143034	chr11:6379352-6379551	chr11:6443492-6443691	0	0	0	0	0	0	0	0	1	1	0	0	0	0	0	0
dendritic cell	11.1440781	11.144164	265255	265304	TRUE	FALSE	1525046	1525070;1525071	chr7:105737049-105737248	chr7:105751405-105751604	pELS	pELS	11.1440781	11.144164	chr11:6604172-6604371	chr11:6618612-6618811	0	0	0	0	0	0	0	0	0	0	0	0	0	1	1	0
dendritic cell	11.1440781	11.144175	265255	265306	TRUE	FALSE	1525046	NA	chr7:105737049-105737248	chr7:105751840-105752039	pELS	pELS	11.1440781	11.144175	chr11:6604172-6604371	chr11:6619052-6619251	0	0	0	0	0	0	0	0	0	0	0	0	0	0	1	1
dendritic cell	11.1440781	11.14418	265255	265307	TRUE	FALSE	1525046	NA	chr7:105737049-105737248	chr7:105751878-105752077	pELS	PLS	11.1440781	11.14418	chr11:6604172-6604371	chr11:6619092-6619291	0	0	0	0	0	0	0	0	0	0	0	0	0	0	1	1
dendritic cell	11.1534632	11.1540708	266170	266352	TRUE	TRUE	1526156	1526289	chr7:108944107-108944306	chr7:109028321-109028520	CA-CTCF	CA-CTCF	11.1534632	11.1540708	chr11:8006472-8006671	chr11:8099392-8099591	0	0	0	0	0	0	0	0	1	1	0	0	0	0	0	0
dendritic cell	11.162099	11.162649	267605	267612	TRUE	FALSE	1527282	NA	chr7:109986318-109986517	chr7:110018393-110018592	PLS	PLS	11.162099	11.162649	chr11:9314712-9314911	chr11:9384732-9384931	0	0	0	0	0	0	0	0	1	0	0	1	0	0	0	1
dendritic cell	11.162099	11.162656	267605	267613	TRUE	FALSE	1527282	1527318	chr7:109986318-109986517	chr7:110018464-110018663	PLS	pELS	11.162099	11.162656	chr11:9314712-9314911	chr11:9384812-9385011	0	0	0	0	0	0	0	0	1	0	0	1	0	0	0	1
dendritic cell	11.162099	11.1626606	267605	267614	TRUE	TRUE	1527282	1527318	chr7:109986318-109986517	chr7:110018684-110018883	PLS	pELS	11.162099	11.1626606	chr11:9314712-9314911	chr11:9385052-9385251	0	0	0	0	0	0	0	0	1	1	0	1	0	0	0	1
dendritic cell	11.162104	11.1626606	267606	267614	FALSE	TRUE	1527283	1527318	chr7:109986706-109986905	chr7:110018684-110018883	PLS	pELS	11.162104	11.1626606	chr11:9315172-9315371	chr11:9385052-9385251	0	0	0	0	0	0	0	0	0	1	1	1	0	0	0	1
dendritic cell	11.162099	11.1626616	267605	267615	TRUE	FALSE	1527282	1527318;1527319	chr7:109986318-109986517	chr7:110018924-110019123	PLS	pELS	11.162099	11.1626616	chr11:9314712-9314911	chr11:9385312-9385511	0	0	0	0	0	0	0	0	1	1	0	1	0	0	0	1
dendritic cell	11.1728975	11.173499	268941	268991	FALSE	TRUE	1528464	1528512	chr7:111182442-111182641	chr7:111241642-111241841	CA-CTCF	CA-CTCF	11.1728975	11.173499	chr11:10933872-10934071	chr11:11022452-11022651	0	0	0	0	0	0	0	0	1	1	0	0	0	0	0	0
dendritic cell	11.1728981	11.173499	268942	268991	FALSE	TRUE	NA	1528512	chr7:111182612-111182811	chr7:111241642-111241841	CA-CTCF	CA-CTCF	11.1728981	11.173499	chr11:10934032-10934231	chr11:11022452-11022651	0	0	0	0	0	0	0	0	1	1	0	0	0	0	0	0
dendritic cell	11.1728986	11.173499	268943	268991	FALSE	TRUE	NA	1528512	chr7:111182689-111182888	chr7:111241642-111241841	non-cCRE	CA-CTCF	11.1728986	11.173499	chr11:10934132-10934331	chr11:11022452-11022651	0	0	0	0	0	0	0	0	1	1	0	0	0	0	0	0
dendritic cell	11.180336	11.1816653	270101	270428	TRUE	FALSE	1529430	1529603	chr7:112183339-112183538	chr7:112328972-112329171	CA-CTCF	CA-CTCF	11.180336	11.1816653	chr11:12047472-12047671	chr11:12236472-12236671	0	1	0	0	0	0	0	0	1	1	0	0	0	0	0	0
dendritic cell	11.180336	11.1816661	270101	270429	TRUE	TRUE	1529430	1529603	chr7:112183339-112183538	chr7:112329071-112329270	CA-CTCF	CA-CTCF	11.180336	11.1816661	chr11:12047472-12047671	chr11:12236592-12236791	0	0	0	0	0	0	0	0	1	1	0	0	0	0	0	0
dendritic cell	11.188134	11.188266	271402	271438	TRUE	TRUE	1530437	1530465	chr7:113143626-113143825	chr7:113167261-113167460	CA-CTCF	dELS	11.188134	11.188266	chr11:13210452-13210651	chr11:13238992-13239191	0	0	0	0	0	0	0	0	1	1	0	0	0	0	0	0
dendritic cell	11.191801	11.19496	271817	272239	TRUE	FALSE	1530857	NA	chr7:113609260-113609459	chr7:114020673-114020872	CA-CTCF	dELS	11.191801	11.19496	chr11:13772552-13772751	chr11:14249162-14249361	0	1	0	0	0	0	0	0	1	1	0	0	0	0	0	0
dendritic cell	11.191801	11.194967	271817	272240	TRUE	FALSE	1530857	1531224	chr7:113609260-113609459	chr7:114020735-114020934	CA-CTCF	dELS	11.191801	11.194967	chr11:13772552-13772751	chr11:14249232-14249431	0	1	0	0	0	0	0	0	1	1	0	0	0	0	0	0
dendritic cell	11.191801	11.194974	271817	272241	TRUE	FALSE	1530857	1531224	chr7:113609260-113609459	chr7:114020770-114020969	CA-CTCF	dELS	11.191801	11.194974	chr11:13772552-13772751	chr11:14249272-14249471	0	1	0	0	0	0	0	0	1	1	0	0	0	0	0	0
dendritic cell	11.191801	11.194981	271817	272242	TRUE	FALSE	1530857	1531224	chr7:113609260-113609459	chr7:114020887-114021086	CA-CTCF	dELS	11.191801	11.194981	chr11:13772552-13772751	chr11:14249412-14249611	0	0	0	0	0	0	0	0	1	1	0	0	0	0	0	0
dendritic cell	11.1930613	11.19496	271983	272239	TRUE	FALSE	1530970	NA	chr7:113759271-113759470	chr7:114020673-114020872	CA-CTCF	dELS	11.1930613	11.19496	chr11:13955972-13956171	chr11:14249162-14249361	0	1	0	0	0	0	0	0	1	1	0	0	0	0	0	0
dendritic cell	11.1930613	11.194967	271983	272240	TRUE	FALSE	1530970	1531224	chr7:113759271-113759470	chr7:114020735-114020934	CA-CTCF	dELS	11.1930613	11.194967	chr11:13955972-13956171	chr11:14249232-14249431	0	1	0	0	0	0	0	0	1	1	0	0	0	0	0	0
dendritic cell	11.1930613	11.194974	271983	272241	TRUE	FALSE	1530970	1531224	chr7:113759271-113759470	chr7:114020770-114020969	CA-CTCF	dELS	11.1930613	11.194974	chr11:13955972-13956171	chr11:14249272-14249471	0	1	0	0	0	0	0	0	1	1	0	0	0	0	0	0
dendritic cell	11.1930613	11.194981	271983	272242	TRUE	FALSE	1530970	1531224	chr7:113759271-113759470	chr7:114020887-114021086	CA-CTCF	dELS	11.1930613	11.194981	chr11:13955972-13956171	chr11:14249412-14249611	0	0	0	0	0	0	0	0	1	1	0	0	0	0	0	0
dendritic cell	11.1966661	11.196766	272420	272441	TRUE	FALSE	1531461	1531466;1531467	chr7:114254455-114254654	chr7:114275574-114275773	PLS	pELS	11.1966661	11.196766	chr11:14499588-14499787	chr11:14519852-14520051	0	0	0	0	0	0	0	0	0	0	0	0	0	0	1	1
dendritic cell	11.1966669	11.196766	272421	272441	TRUE	FALSE	1531461	1531466;1531467	chr7:114254641-114254840	chr7:114275574-114275773	PLS	pELS	11.1966669	11.196766	chr11:14499792-14499991	chr11:14519852-14520051	0	0	0	0	0	0	0	0	1	0	0	0	0	0	0	1
dendritic cell	11.1966661	11.196776	272420	272442	TRUE	FALSE	1531461	NA	chr7:114254455-114254654	chr7:114275747-114275946	PLS	non-cCRE	11.1966661	11.196776	chr11:14499588-14499787	chr11:14520032-14520231	0	0	0	0	0	0	0	0	0	0	0	0	0	0	1	1
dendritic cell	11.1966669	11.196776	272421	272442	TRUE	FALSE	1531461	NA	chr7:114254641-114254840	chr7:114275747-114275946	PLS	non-cCRE	11.1966669	11.196776	chr11:14499792-14499991	chr11:14520032-14520231	0	0	0	0	0	0	0	0	1	0	0	0	0	0	0	1
dendritic cell	11.1966661	11.196786	272420	272444	TRUE	FALSE	1531461	1531468	chr7:114254455-114254654	chr7:114276046-114276245	PLS	PLS	11.1966661	11.196786	chr11:14499588-14499787	chr11:14520352-14520551	0	0	0	0	0	0	0	0	0	1	0	0	0	0	1	0
dendritic cell	11.1966669	11.196786	272421	272444	TRUE	FALSE	1531461	1531468	chr7:114254641-114254840	chr7:114276046-114276245	PLS	PLS	11.1966669	11.196786	chr11:14499792-14499991	chr11:14520352-14520551	0	0	0	0	0	0	0	0	1	1	0	0	0	0	0	0
dendritic cell	11.200675	11.201389	272758	272894	TRUE	TRUE	1531758	1531859	chr7:114731804-114732003	chr7:114817615-114817814	CA-CTCF	CA-CTCF	11.200675	11.201389	chr11:15101192-15101391	chr11:15208692-15208891	0	0	0	0	0	0	0	0	1	1	0	0	0	0	0	0
dendritic cell	11.228398	11.2302981	276256	276626	TRUE	FALSE	1487337	1487562	chr7:48894252-48894451	chr7:49121094-49121293	dELS	dELS	11.228398	11.2302981	chr11:19259832-19260031	chr11:19553452-19553651	0	1	0	0	0	0	0	0	1	0	0	0	0	0	0	0
dendritic cell	11.228398	11.2302989	276256	276627	TRUE	TRUE	1487337	1487563	chr7:48894252-48894451	chr7:49121396-49121595	dELS	dELS	11.228398	11.2302989	chr11:19259832-19260031	chr11:19553832-19554031	0	0	0	0	0	0	0	0	1	1	0	0	0	0	0	0
dendritic cell	11.228405	11.2302989	276257	276627	FALSE	TRUE	1487338	1487563	chr7:48894470-48894669	chr7:49121396-49121595	dELS	dELS	11.228405	11.2302989	chr11:19260052-19260251	chr11:19553832-19554031	0	0	0	0	0	0	0	0	1	1	0	0	0	0	0	0
dendritic cell	11.228411	11.2302989	276258	276627	FALSE	TRUE	1487338	1487563	chr7:48894520-48894719	chr7:49121396-49121595	dELS	dELS	11.228411	11.2302989	chr11:19260102-19260301	chr11:19553832-19554031	0	0	0	0	0	0	0	0	1	1	0	0	0	0	0	0
dendritic cell	11.23034	11.232677	276632	277120	FALSE	TRUE	1487567	1487922	chr7:49125420-49125619	chr7:49426161-49426360	non-cCRE	CA-CTCF	11.23034	11.232677	chr11:19557512-19557711	chr11:19903612-19903811	0	0	0	0	0	0	0	0	1	1	0	0	0	0	0	0
dendritic cell	11.230346	11.232677	276633	277120	TRUE	TRUE	1487568	1487922	chr7:49125616-49125815	chr7:49426161-49426360	CA-CTCF	CA-CTCF	11.230346	11.232677	chr11:19557772-19557971	chr11:19903612-19903811	0	0	0	0	0	0	0	0	1	1	0	0	0	0	0	0
dendritic cell	11.230435	11.231609	276643	276886	TRUE	TRUE	1487581	1487730	chr7:49132862-49133061	chr7:49272585-49272784	dELS	dELS	11.230435	11.231609	chr11:19564132-19564331	chr11:19742792-19742991	1	0	0	0	0	0	0	0	1	1	0	0	0	0	0	0
dendritic cell	11.230441	11.231609	276644	276886	FALSE	TRUE	1487581;1487582	1487730	chr7:49133022-49133221	chr7:49272585-49272784	dELS	dELS	11.230441	11.231609	chr11:19564272-19564471	chr11:19742792-19742991	1	0	0	0	0	0	0	0	1	1	0	0	0	0	0	0
dendritic cell	11.230435	11.232677	276643	277120	TRUE	TRUE	1487581	1487922	chr7:49132862-49133061	chr7:49426161-49426360	dELS	CA-CTCF	11.230435	11.232677	chr11:19564132-19564331	chr11:19903612-19903811	1	0	0	0	0	0	0	0	1	1	0	0	0	0	0	0
dendritic cell	11.230441	11.232677	276644	277120	FALSE	TRUE	1487581;1487582	1487922	chr7:49133022-49133221	chr7:49426161-49426360	dELS	CA-CTCF	11.230441	11.232677	chr11:19564272-19564471	chr11:19903612-19903811	1	0	0	0	0	0	0	0	1	1	0	0	0	0	0	0
dendritic cell	11.31356	11.314464	283210	283348	TRUE	TRUE	976843	976705	chr2:105428216-105428415	chr2:105334419-105334618	CA-H3K4me3	CA-CTCF	11.31356	11.314464	chr11:32052152-32052351	chr11:32176292-32176491	0	1	0	0	0	0	0	0	1	1	0	0	0	0	0	0
dendritic cell	11.31357	11.314464	283211	283348	TRUE	TRUE	976843	976705	chr2:105428153-105428352	chr2:105334419-105334618	CA-H3K4me3	CA-CTCF	11.31357	11.314464	chr11:32052232-32052431	chr11:32176292-32176491	0	1	0	0	0	0	0	0	1	1	0	0	0	0	0	0
dendritic cell	11.321066	11.322095	284027	284112	TRUE	FALSE	975955;975956	975814	chr2:104585753-104585952	chr2:104444967-104445166	CA-CTCF	CA-CTCF	11.321066	11.322095	chr11:33166302-33166501	chr11:33329702-33329901	0	0	0	0	0	0	0	0	1	1	0	0	0	0	0	0
dendritic cell	11.321066	11.322096	284027	284113	TRUE	TRUE	975955;975956	975814	chr2:104585753-104585952	chr2:104444862-104445061	CA-CTCF	CA-CTCF	11.321066	11.322096	chr11:33166302-33166501	chr11:33329812-33330011	0	0	0	0	0	0	0	0	1	1	0	0	0	0	0	0
dendritic cell	11.3256646	11.32635	284619	284797	TRUE	TRUE	975311	975191	chr2:103982306-103982505	chr2:103872031-103872230	dELS	dELS	11.3256646	11.32635	chr11:33857952-33858151	chr11:33971112-33971311	0	1	0	0	0	0	0	0	1	1	0	0	0	0	0	0
dendritic cell	11.3256654	11.32635	284620	284797	FALSE	TRUE	NA	975191	chr2:103982113-103982312	chr2:103872031-103872230	dELS	dELS	11.3256654	11.32635	chr11:33858152-33858351	chr11:33971112-33971311	0	1	0	0	0	0	0	0	1	1	0	0	0	0	0	0
dendritic cell	11.32655	11.328985	284811	285236	TRUE	FALSE	975167	974799	chr2:103848972-103849171	chr2:103565149-103565348	dELS	pELS	11.32655	11.328985	chr11:33997092-33997291	chr11:34359082-34359281	0	0	0	0	0	0	0	0	1	1	0	0	0	0	0	0
dendritic cell	11.332713	11.3358746	285815	286453	TRUE	TRUE	974331	973945	chr2:103063003-103063202	chr2:102682290-102682489	CA-CTCF	CA-CTCF	11.332713	11.3358746	chr11:34926192-34926391	chr11:35392292-35392491	1	0	0	0	0	0	0	0	1	1	0	0	0	0	0	0
dendritic cell	11.332721	11.3358746	285816	286453	FALSE	TRUE	974330;974331	973945	chr2:103062885-103063084	chr2:102682290-102682489	CA-CTCF	CA-CTCF	11.332721	11.3358746	chr11:34926392-34926591	chr11:35392292-35392491	1	0	0	0	0	0	0	0	1	1	0	0	0	0	0	0
dendritic cell	11.344601	11.3448837	287941	287971	TRUE	TRUE	972531	972508	chr2:101526219-101526418	chr2:101472835-101473034	non-cCRE	CA-CTCF	11.344601	11.3448837	chr11:36702432-36702631	chr11:36747172-36747371	1	0	0	0	0	0	0	0	0	1	0	0	0	0	0	0
dendritic cell	11.344609	11.3448837	287942	287971	FALSE	TRUE	972530;972531	972508	chr2:101525978-101526177	chr2:101472835-101473034	CA-CTCF	CA-CTCF	11.344609	11.3448837	chr11:36702572-36702771	chr11:36747172-36747371	1	0	0	0	0	0	0	0	1	1	0	0	0	0	0	0
dendritic cell	11.344617	11.3448837	287943	287971	TRUE	TRUE	972530	972508	chr2:101525833-101526032	chr2:101472835-101473034	CA-CTCF	CA-CTCF	11.344617	11.3448837	chr11:36702712-36702911	chr11:36747172-36747371	1	0	0	0	0	0	0	0	1	1	0	0	0	0	0	0
dendritic cell	11.388577	11.3888877	290387	290402	TRUE	TRUE	970661	970634	chr2:94438101-94438300	chr2:94406630-94406829	PLS	PLS	11.388577	11.3888877	chr11:43311822-43312021	chr11:43358792-43358991	0	0	0	0	0	0	0	0	1	1	0	0	0	0	0	0
dendritic cell	11.388586	11.3888877	290388	290402	FALSE	TRUE	NA	970634	chr2:94437777-94437976	chr2:94406630-94406829	pELS	PLS	11.388586	11.3888877	chr11:43312162-43312361	chr11:43358792-43358991	0	0	0	0	0	0	0	0	0	1	0	0	0	0	1	0
dendritic cell	11.388577	11.3888886	290387	290403	TRUE	TRUE	970661	970633;970634	chr2:94438101-94438300	chr2:94406430-94406629	PLS	PLS	11.388577	11.3888886	chr11:43311822-43312021	chr11:43358992-43359191	0	0	0	0	0	0	0	0	1	0	0	1	0	0	0	1
dendritic cell	11.388586	11.3888886	290388	290403	FALSE	TRUE	NA	970633;970634	chr2:94437777-94437976	chr2:94406430-94406629	pELS	PLS	11.388586	11.3888886	chr11:43312162-43312361	chr11:43358992-43359191	0	0	0	0	0	0	0	0	0	0	0	1	0	0	1	1
dendritic cell	11.388577	11.3888895	290387	290404	TRUE	TRUE	970661	970633	chr2:94438101-94438300	chr2:94406338-94406537	PLS	pELS	11.388577	11.3888895	chr11:43311822-43312021	chr11:43359092-43359291	0	0	0	0	0	0	0	0	1	0	0	1	0	0	0	1
dendritic cell	11.388586	11.3888895	290388	290404	FALSE	TRUE	NA	970633	chr2:94437777-94437976	chr2:94406338-94406537	pELS	pELS	11.388586	11.3888895	chr11:43312162-43312361	chr11:43359092-43359291	0	0	0	0	0	0	0	0	0	0	0	1	0	0	1	1
dendritic cell	11.3994605	11.4004964	291901	292112	TRUE	FALSE	NA	969173	chr2:93198955-93199154	chr2:93069301-93069500	dELS	non-cCRE	11.3994605	11.4004964	chr11:44936532-44936731	chr11:45102892-45103091	0	0	0	0	0	0	0	0	1	1	0	0	0	0	0	0
dendritic cell	11.3994605	11.400497	291901	292113	TRUE	TRUE	NA	969172	chr2:93198955-93199154	chr2:93069025-93069224	dELS	CA-CTCF	11.3994605	11.400497	chr11:44936532-44936731	chr11:45103172-45103371	0	0	0	0	0	0	0	0	1	1	0	0	0	0	0	0
dendritic cell	11.4104753	11.410666	293872	293886	TRUE	FALSE	967687;967688	967673;967674	chr2:91730217-91730416	chr2:91711469-91711668	PLS	pELS	11.4104753	11.410666	chr11:46593792-46593991	chr11:46616870-46617069	0	0	0	0	0	0	0	0	0	0	0	0	0	0	1	1
dendritic cell	11.412472	11.414224	294078	294320	FALSE	TRUE	967447	967230	chr2:91480934-91481133	chr2:91285978-91286177	CA-CTCF	CA-CTCF	11.412472	11.414224	chr11:46889712-46889911	chr11:47153192-47153391	0	0	0	0	0	0	0	0	1	1	0	0	0	0	0	0
dendritic cell	11.4156762	11.4158849	294659	294744	TRUE	FALSE	967021	NA	chr2:91101491-91101690	chr2:91070781-91070980	dELS	non-cCRE	11.4156762	11.4158849	chr11:47373992-47374191	chr11:47407832-47408031	0	0	0	0	0	0	0	0	1	1	0	1	0	0	0	1
dendritic cell	11.4156762	11.4158854	294659	294745	TRUE	FALSE	967021	966984	chr2:91101491-91101690	chr2:91070360-91070559	dELS	PLS	11.4156762	11.4158854	chr11:47373992-47374191	chr11:47408272-47408471	0	0	0	0	0	0	0	0	1	1	0	0	0	0	0	0
dendritic cell	11.41945	11.420588	295129	295368	TRUE	TRUE	966465	966260	chr2:90625120-90625319	chr2:90475324-90475523	CA-H3K4me3	dELS	11.41945	11.420588	chr11:47934532-47934731	chr11:48109412-48109611	0	0	0	0	0	0	0	0	1	1	0	1	0	1	0	1
dendritic cell	11.484269	11.484604	296703	296748	FALSE	TRUE	964560	964504	chr2:84727322-84727521	chr2:84678394-84678593	PLS	PLS	11.484269	11.484604	chr11:57657512-57657711	chr11:57712032-57712231	0	0	0	0	0	0	0	0	1	0	0	0	0	0	0	1
dendritic cell	11.484269	11.484613	296703	296749	FALSE	TRUE	964560	964504	chr2:84727322-84727521	chr2:84678334-84678533	PLS	PLS	11.484269	11.484613	chr11:57657512-57657711	chr11:57712092-57712291	0	0	0	0	0	0	0	0	1	0	0	0	0	0	0	1
dendritic cell	11.484285	11.484604	296710	296748	FALSE	TRUE	964548	964504	chr2:84715621-84715820	chr2:84678394-84678593	pELS	PLS	11.484285	11.484604	chr11:57667372-57667571	chr11:57712032-57712231	0	0	0	0	0	0	0	0	1	0	1	0	0	0	0	1
dendritic cell	11.484286	11.484604	296711	296748	FALSE	TRUE	964547	964504	chr2:84715283-84715482	chr2:84678394-84678593	PLS	PLS	11.484286	11.484604	chr11:57667712-57667911	chr11:57712032-57712231	0	0	0	0	0	0	0	0	1	0	0	0	0	0	0	1
dendritic cell	11.484285	11.484613	296710	296749	FALSE	TRUE	964548	964504	chr2:84715621-84715820	chr2:84678334-84678533	pELS	PLS	11.484285	11.484613	chr11:57667372-57667571	chr11:57712092-57712291	0	0	0	0	0	0	0	0	1	0	1	0	0	0	0	1
dendritic cell	11.484286	11.484613	296711	296749	FALSE	TRUE	964547	964504	chr2:84715283-84715482	chr2:84678334-84678533	PLS	PLS	11.484286	11.484613	chr11:57667712-57667911	chr11:57712092-57712291	0	0	0	0	0	0	0	0	1	0	0	0	0	0	0	1
dendritic cell	11.484604	11.4848	296748	296761	TRUE	FALSE	964504	964491;964492	chr2:84678394-84678593	chr2:84671132-84671331	PLS	non-cCRE	11.484604	11.4848	chr11:57712032-57712231	chr11:57740972-57741171	0	0	0	0	0	0	0	0	0	0	0	1	0	0	1	0
dendritic cell	11.484613	11.4848	296749	296761	TRUE	FALSE	964504	964491;964492	chr2:84678334-84678533	chr2:84671132-84671331	PLS	non-cCRE	11.484613	11.4848	chr11:57712092-57712291	chr11:57740972-57741171	0	0	0	0	0	0	0	0	0	0	0	1	0	0	1	0
dendritic cell	11.484604	11.484806	296748	296762	TRUE	FALSE	964504	964490	chr2:84678394-84678593	chr2:84670671-84670870	PLS	PLS	11.484604	11.484806	chr11:57712032-57712231	chr11:57741292-57741491	0	0	0	0	0	0	0	0	0	1	0	0	0	0	1	0
dendritic cell	11.484613	11.484806	296749	296762	TRUE	FALSE	964504	964490	chr2:84678334-84678533	chr2:84670671-84670870	PLS	PLS	11.484613	11.484806	chr11:57712092-57712291	chr11:57741292-57741491	0	0	0	0	0	0	0	0	0	1	0	0	0	0	1	0
dendritic cell	11.494265	11.495052	297184	297308	TRUE	TRUE	865411	865308	chr19:12502070-12502269	chr19:12433109-12433308	pELS	dELS	11.494265	11.495052	chr11:59171532-59171731	chr11:59284612-59284811	0	1	0	0	0	0	0	0	1	1	0	0	0	0	0	0
dendritic cell	11.494266	11.495052	297185	297308	FALSE	TRUE	865409;865410	865308	chr19:12501790-12501989	chr19:12433109-12433308	pELS	dELS	11.494266	11.495052	chr11:59171712-59171911	chr11:59284612-59284811	0	1	0	0	0	0	0	0	1	1	0	0	0	0	1	0
dendritic cell	11.494267	11.495052	297186	297308	TRUE	TRUE	865409	865308	chr19:12501550-12501749	chr19:12433109-12433308	PLS	dELS	11.494267	11.495052	chr11:59171972-59172171	chr11:59284612-59284811	0	1	0	0	0	0	0	0	1	1	0	0	0	0	0	0
dendritic cell	11.4944821	11.495052	297249	297308	FALSE	TRUE	865344	865308	chr19:12466524-12466723	chr19:12433109-12433308	dELS	dELS	11.4944821	11.495052	chr11:59207792-59207991	chr11:59284612-59284811	0	1	0	0	0	0	0	0	0	1	0	0	0	0	1	0
dendritic cell	11.4944829	11.495052	297250	297308	TRUE	TRUE	865343	865308	chr19:12466273-12466472	chr19:12433109-12433308	dELS	dELS	11.4944829	11.495052	chr11:59208032-59208231	chr11:59284612-59284811	1	1	0	0	0	0	0	0	1	1	0	0	0	0	1	0
dendritic cell	11.498095	11.498472	297494	297549	TRUE	FALSE	864968	864911	chr19:11819914-11820113	chr19:11777575-11777774	pELS	CA-CTCF	11.498095	11.498472	chr11:59754072-59754271	chr11:59802412-59802611	0	0	0	0	0	0	0	0	1	1	0	0	0	0	0	0
dendritic cell	11.498095	11.498473	297494	297550	TRUE	TRUE	864968	864910	chr19:11819914-11820113	chr19:11777343-11777542	pELS	CA-CTCF	11.498095	11.498473	chr11:59754072-59754271	chr11:59802652-59802851	0	1	0	0	0	0	0	0	1	1	0	0	0	0	0	0
dendritic cell	11.5086744	11.5088722	298427	298474	FALSE	TRUE	863927	863896	chr19:10605159-10605358	chr19:10577419-10577618	PLS	PLS	11.5086744	11.5088722	chr11:61333352-61333551	chr11:61361709-61361908	0	0	0	0	0	0	0	0	0	0	1	0	0	0	0	1
dendritic cell	11.5086751	11.5088722	298428	298474	FALSE	TRUE	863926;863927	863896	chr19:10605018-10605217	chr19:10577419-10577618	non-cCRE	PLS	11.5086751	11.5088722	chr11:61333492-61333691	chr11:61361709-61361908	0	0	0	0	0	0	0	0	0	0	1	0	0	0	0	1
dendritic cell	11.5086759	11.5088722	298429	298474	FALSE	TRUE	863925	863896	chr19:10604717-10604916	chr19:10577419-10577618	pELS	PLS	11.5086759	11.5088722	chr11:61333752-61333951	chr11:61361709-61361908	0	0	0	0	0	0	0	0	0	0	0	0	1	0	0	1
dendritic cell	11.5086744	11.5088731	298427	298475	FALSE	TRUE	863927	863896	chr19:10605159-10605358	chr19:10577267-10577466	PLS	PLS	11.5086744	11.5088731	chr11:61333352-61333551	chr11:61361872-61362071	0	0	0	0	0	0	0	0	0	1	1	1	0	0	0	1
dendritic cell	11.5086751	11.5088731	298428	298475	FALSE	TRUE	863926;863927	863896	chr19:10605018-10605217	chr19:10577267-10577466	non-cCRE	PLS	11.5086751	11.5088731	chr11:61333492-61333691	chr11:61361872-61362071	0	0	0	0	0	0	0	0	0	1	1	1	0	0	0	1
dendritic cell	11.5086759	11.5088731	298429	298475	FALSE	TRUE	863925	863896	chr19:10604717-10604916	chr19:10577267-10577466	pELS	PLS	11.5086759	11.5088731	chr11:61333752-61333951	chr11:61361872-61362071	0	0	0	0	0	0	0	0	0	1	0	1	1	0	0	1
dendritic cell	11.509466	11.510689	298542	298831	TRUE	FALSE	863828	863646	chr19:10502673-10502872	chr19:10333769-10333968	CA-CTCF	CA-CTCF	11.509466	11.510689	chr11:61446272-61446471	chr11:61638344-61638543	0	0	0	0	0	0	0	0	1	1	0	0	0	0	0	0
dendritic cell	11.509467	11.510689	298543	298831	TRUE	FALSE	863828	863646	chr19:10502596-10502795	chr19:10333769-10333968	CA-CTCF	CA-CTCF	11.509467	11.510689	chr11:61446372-61446571	chr11:61638344-61638543	0	0	0	0	0	0	0	0	1	1	0	0	0	0	0	0
dendritic cell	11.509466	11.51069	298542	298832	TRUE	TRUE	863828	863646	chr19:10502673-10502872	chr19:10333629-10333828	CA-CTCF	CA-CTCF	11.509466	11.51069	chr11:61446272-61446471	chr11:61638492-61638691	0	0	0	0	0	0	0	0	1	1	0	0	0	0	0	0
dendritic cell	11.509467	11.51069	298543	298832	TRUE	TRUE	863828	863646	chr19:10502596-10502795	chr19:10333629-10333828	CA-CTCF	CA-CTCF	11.509467	11.51069	chr11:61446372-61446571	chr11:61638492-61638691	0	0	0	0	0	0	0	0	1	1	0	0	0	0	0	0
dendritic cell	11.5118862	11.512049	299104	299139	TRUE	FALSE	863498	863335	chr19:10183358-10183557	chr19:10094741-10094940	pELS	dELS	11.5118862	11.512049	chr11:61816152-61816351	chr11:61834372-61834571	1	0	0	0	0	0	0	0	0	0	0	1	0	1	0	1
dendritic cell	11.5124681	11.512713	299241	299314	TRUE	FALSE	863270	863229	chr19:10034872-10035071	chr19:10000581-10000780	CA-CTCF	CA-H3K4me3	11.5124681	11.512713	chr11:61897712-61897911	chr11:61947572-61947771	0	0	0	0	0	0	0	0	1	1	0	0	0	0	0	0
dendritic cell	11.5124674	11.512721	299240	299315	FALSE	TRUE	863270;863271	863229	chr19:10035000-10035199	chr19:10000415-10000614	CA-CTCF	CA-H3K4me3	11.5124674	11.512721	chr11:61897582-61897781	chr11:61947732-61947931	0	0	0	0	0	0	0	0	1	1	0	0	0	0	0	0
dendritic cell	11.5124681	11.512721	299241	299315	TRUE	TRUE	863270	863229	chr19:10034872-10035071	chr19:10000415-10000614	CA-CTCF	CA-H3K4me3	11.5124681	11.512721	chr11:61897712-61897911	chr11:61947732-61947931	0	0	0	0	0	0	0	0	1	1	0	0	0	0	0	0
dendritic cell	11.5124688	11.512721	299242	299315	FALSE	TRUE	863269;863270	863229	chr19:10034721-10034920	chr19:10000415-10000614	CA-CTCF	CA-H3K4me3	11.5124688	11.512721	chr11:61897892-61898091	chr11:61947732-61947931	0	0	0	0	0	0	0	0	1	1	0	0	0	0	0	0
dendritic cell	11.519136	11.5198986	300187	300313	TRUE	FALSE	862310	862204	chr19:8683140-8683339	chr19:8578613-8578812	CA-CTCF	dELS	11.519136	11.5198986	chr11:62906052-62906251	chr11:63023832-63024031	0	1	0	0	0	0	0	0	1	1	0	0	0	1	0	1
dendritic cell	11.519136	11.5198995	300187	300314	TRUE	TRUE	862310	862203	chr19:8683140-8683339	chr19:8578266-8578465	CA-CTCF	dELS	11.519136	11.5198995	chr11:62906052-62906251	chr11:63024152-63024351	0	0	0	0	0	0	0	0	1	1	0	0	0	0	0	1
dendritic cell	11.525368	11.526065	300627	300781	FALSE	TRUE	861582;861583	861469	chr19:7341998-7342197	chr19:7241288-7241487	PLS	PLS	11.525368	11.526065	chr11:63838492-63838691	chr11:63938472-63938671	1	0	0	0	0	0	0	0	1	1	0	0	0	0	0	0
dendritic cell	11.525373	11.526065	300628	300781	FALSE	TRUE	861582	861469	chr19:7341700-7341899	chr19:7241288-7241487	PLS	PLS	11.525373	11.526065	chr11:63838832-63839031	chr11:63938472-63938671	0	0	0	0	0	0	0	0	1	1	0	0	0	0	0	0
dendritic cell	11.5320832	11.532457	302046	302139	TRUE	TRUE	860475	860408	chr19:6304870-6305069	chr19:6262320-6262519	pELS	dELS	11.5320832	11.532457	chr11:64847212-64847411	chr11:64894332-64894531	1	1	0	0	0	0	0	0	1	1	0	0	0	0	0	0
dendritic cell	11.53318	11.533284	302233	302244	TRUE	FALSE	860304	860284	chr19:6141481-6141680	chr19:6128164-6128363	PLS	PLS	11.53318	11.533284	chr11:65013592-65013791	chr11:65027312-65027511	0	0	0	0	0	0	0	0	1	1	1	0	0	0	1	0
dendritic cell	11.53318	11.533286	302233	302245	TRUE	FALSE	860304	860283;860284	chr19:6141481-6141680	chr19:6128005-6128204	PLS	PLS	11.53318	11.533286	chr11:65013592-65013791	chr11:65027482-65027681	0	0	0	0	0	0	0	0	1	0	1	1	0	0	1	0
dendritic cell	11.53318	11.533287	302233	302246	TRUE	FALSE	860304	860283	chr19:6141481-6141680	chr19:6127833-6128032	PLS	PLS	11.53318	11.533287	chr11:65013592-65013791	chr11:65027652-65027851	0	0	0	0	0	0	0	0	1	1	1	0	0	0	1	0
dendritic cell	11.533284	11.5336784	302244	302298	FALSE	TRUE	860284	860238	chr19:6128164-6128363	chr19:6084634-6084833	PLS	PLS	11.533284	11.5336784	chr11:65027312-65027511	chr11:65084332-65084531	0	0	0	0	0	0	0	0	1	0	0	0	0	0	0	1
dendritic cell	11.533286	11.5336784	302245	302298	FALSE	TRUE	860283;860284	860238	chr19:6128005-6128204	chr19:6084634-6084833	PLS	PLS	11.533286	11.5336784	chr11:65027482-65027681	chr11:65084332-65084531	0	0	0	0	0	0	0	0	0	0	1	0	0	0	0	1
dendritic cell	11.533287	11.5336784	302246	302298	FALSE	TRUE	860283	860238	chr19:6127833-6128032	chr19:6084634-6084833	PLS	PLS	11.533287	11.5336784	chr11:65027652-65027851	chr11:65084332-65084531	0	0	0	0	0	0	0	0	1	0	0	0	0	0	0	1
dendritic cell	11.534904	11.5352625	302467	302533	TRUE	TRUE	860081	860041	chr19:5956710-5956909	chr19:5923980-5924179	dELS	pELS	11.534904	11.5352625	chr11:65275132-65275331	chr11:65315632-65315831	0	0	0	0	0	0	0	0	1	1	0	0	0	0	1	1
dendritic cell	11.5412764	11.5416751	303591	303693	TRUE	FALSE	859191	NA	chr19:5151402-5151601	chr19:5094629-5094828	dELS	dELS	11.5412764	11.5416751	chr11:66222772-66222971	chr11:66282232-66282431	0	0	0	0	0	0	0	0	1	0	0	0	0	1	0	0
dendritic cell	11.5412764	11.5416758	303591	303694	TRUE	TRUE	859191	859131	chr19:5151402-5151601	chr19:5094364-5094563	dELS	dELS	11.5412764	11.5416758	chr11:66222772-66222971	chr11:66282492-66282691	0	0	0	0	0	0	0	0	1	1	0	0	0	0	0	0
dendritic cell	11.5412764	11.5416764	303591	303695	TRUE	FALSE	859191	859130;859131	chr19:5151402-5151601	chr19:5094166-5094365	dELS	dELS	11.5412764	11.5416764	chr11:66222772-66222971	chr11:66282712-66282911	0	0	0	0	0	0	0	0	1	1	0	0	0	1	0	0
dendritic cell	11.541579	11.5416758	303660	303694	FALSE	TRUE	859153	859131	chr19:5107028-5107227	chr19:5094364-5094563	PLS	dELS	11.541579	11.5416758	chr11:66268392-66268591	chr11:66282492-66282691	0	0	0	0	0	0	0	0	1	1	0	0	0	0	0	0
dendritic cell	11.541588	11.5416758	303661	303694	FALSE	TRUE	859152	859131	chr19:5106708-5106907	chr19:5094364-5094563	PLS	dELS	11.541588	11.5416758	chr11:66268712-66268911	chr11:66282492-66282691	0	0	0	0	0	0	0	0	0	1	1	0	0	0	0	0
dendritic cell	11.5418725	11.541963	303745	303792	TRUE	FALSE	859102	859079	chr19:5073191-5073390	chr19:5058094-5058293	pELS	dELS	11.5418725	11.541963	chr11:66311912-66312111	chr11:66328412-66328611	0	0	0	0	0	0	0	0	1	1	0	1	0	1	0	1
dendritic cell	11.5418725	11.541968	303745	303793	TRUE	FALSE	859102	859079	chr19:5073191-5073390	chr19:5057965-5058164	pELS	dELS	11.5418725	11.541968	chr11:66311912-66312111	chr11:66328532-66328731	0	0	0	0	0	0	0	0	1	1	0	1	0	1	0	1
dendritic cell	11.543693	11.544295	304103	304212	FALSE	TRUE	858843	858733	chr19:4839291-4839490	chr19:4755662-4755861	PLS	pELS	11.543693	11.544295	chr11:66593012-66593211	chr11:66678552-66678751	0	0	0	0	0	0	0	0	1	1	0	0	0	0	0	0
dendritic cell	11.543696	11.544295	304105	304212	FALSE	TRUE	858842	858733	chr19:4838831-4839030	chr19:4755662-4755861	pELS	pELS	11.543696	11.544295	chr11:66593502-66593701	chr11:66678552-66678751	0	0	0	0	0	0	0	0	0	1	0	0	1	0	0	0
dendritic cell	11.544457	11.545296	2024925	304352	FALSE	TRUE	MouseDHS-858713	858603	chr19:4743608-4743807	chr19:4628904-4629103	CA-CTCF	dELS	11.544457	11.545296	chr11:66694753-66694952	chr11:66834332-66834531	0	0	0	0	0	0	0	0	1	1	0	0	0	0	0	0
dendritic cell	11.544457	11.5456766	2024925	304457	FALSE	TRUE	MouseDHS-858713	858542	chr19:4743608-4743807	chr19:4589188-4589387	CA-CTCF	dELS	11.544457	11.5456766	chr11:66694753-66694952	chr11:66883252-66883451	0	0	0	0	0	0	0	0	1	1	0	0	0	0	0	0
dendritic cell	11.5488661	11.549022	304933	304998	TRUE	FALSE	858132	NA	chr19:4228397-4228596	chr19:4207291-4207490	dELS	non-cCRE	11.5488661	11.549022	chr11:67356952-67357151	chr11:67382412-67382611	0	0	0	0	0	0	0	0	1	1	0	0	0	0	0	0
dendritic cell	11.5488661	11.549026	304933	304999	TRUE	TRUE	858132	858097	chr19:4228397-4228596	chr19:4207076-4207275	dELS	CA-CTCF	11.5488661	11.549026	chr11:67356952-67357151	chr11:67382632-67382831	0	0	0	0	0	0	0	0	1	1	0	0	0	0	0	0
dendritic cell	11.5488669	11.549026	304934	304999	FALSE	TRUE	858131	858097	chr19:4228117-4228316	chr19:4207076-4207275	dELS	CA-CTCF	11.5488669	11.549026	chr11:67357292-67357491	chr11:67382632-67382831	0	0	0	0	0	0	0	0	1	1	0	0	1	0	0	0
dendritic cell	11.549575	11.5496762	305166	305180	TRUE	FALSE	857984;857985	857973	chr19:4126240-4126439	chr19:4120639-4120838	PLS	pELS	11.549575	11.5496762	chr11:67468772-67468971	chr11:67483892-67484091	0	0	0	0	0	0	0	0	0	0	0	0	0	1	1	0
dendritic cell	11.549608	11.5496762	305172	305180	TRUE	FALSE	857983	857973	chr19:4125753-4125952	chr19:4120639-4120838	PLS	pELS	11.549608	11.5496762	chr11:67469252-67469451	chr11:67483892-67484091	0	0	0	0	0	0	0	0	1	0	0	0	0	1	0	0
dendritic cell	11.549575	11.549677	305166	305181	TRUE	FALSE	857984;857985	857973	chr19:4126240-4126439	chr19:4120526-4120725	PLS	pELS	11.549575	11.549677	chr11:67468772-67468971	chr11:67484012-67484211	0	0	0	0	0	0	0	0	0	0	0	0	0	1	1	0
dendritic cell	11.549608	11.549677	305172	305181	TRUE	FALSE	857983	857973	chr19:4125753-4125952	chr19:4120526-4120725	PLS	pELS	11.549608	11.549677	chr11:67469252-67469451	chr11:67484012-67484211	0	0	0	0	0	0	0	0	1	0	0	0	0	1	0	0
dendritic cell	11.549575	11.5496779	305166	305182	TRUE	FALSE	857984;857985	857972	chr19:4126240-4126439	chr19:4119879-4120078	PLS	pELS	11.549575	11.5496779	chr11:67468772-67468971	chr11:67484312-67484511	0	1	0	0	0	0	0	0	0	0	0	0	0	0	1	0
dendritic cell	11.549608	11.5496779	305172	305182	TRUE	FALSE	857983	857972	chr19:4125753-4125952	chr19:4119879-4120078	PLS	pELS	11.549608	11.5496779	chr11:67469252-67469451	chr11:67484312-67484511	0	1	0	0	0	0	0	0	1	0	0	0	0	0	0	0
dendritic cell	11.5496736	11.5498621	305177	305258	TRUE	FALSE	857975	857950	chr19:4121443-4121642	chr19:4099567-4099766	PLS	pELS	11.5496736	11.5498621	chr11:67482952-67483151	chr11:67505712-67505911	0	0	0	1	0	0	0	0	1	0	0	0	0	1	0	0
dendritic cell	11.5496728	11.5498627	305175	305259	FALSE	TRUE	857975	857948	chr19:4121572-4121771	chr19:4099171-4099370	PLS	pELS	11.5496728	11.5498627	chr11:67482812-67483011	chr11:67506132-67506331	0	1	0	0	0	0	0	0	1	1	0	0	0	1	0	0
dendritic cell	11.5496736	11.5498627	305177	305259	TRUE	TRUE	857975	857948	chr19:4121443-4121642	chr19:4099171-4099370	PLS	pELS	11.5496736	11.5498627	chr11:67482952-67483151	chr11:67506132-67506331	0	1	0	0	0	0	0	0	1	1	0	0	0	1	0	0
dendritic cell	11.5496745	11.5498627	305178	305259	FALSE	TRUE	857974	857948	chr19:4121113-4121312	chr19:4099171-4099370	pELS	pELS	11.5496745	11.5498627	chr11:67483272-67483471	chr11:67506132-67506331	0	1	0	0	0	0	0	0	1	1	1	0	0	1	0	0
dendritic cell	11.5604729	11.5640775	306189	306643	FALSE	TRUE	NA	1560597	chr7:145243467-145243666	chr7:144937556-144937755	non-cCRE	dELS	11.5604729	11.5640775	chr11:69101212-69101411	chr11:69643392-69643591	0	0	0	0	0	0	0	0	1	1	0	0	0	0	0	0
dendritic cell	11.5604736	11.5640775	306190	306643	TRUE	TRUE	1560867	1560597	chr7:145243243-145243442	chr7:144937556-144937755	CA-CTCF	dELS	11.5604736	11.5640775	chr11:69101392-69101591	chr11:69643392-69643591	0	0	0	0	0	0	0	0	1	1	0	0	0	0	0	0
dendritic cell	11.5884632	11.588662	309250	309326	TRUE	FALSE	1522063	1522023	chr7:100932775-100932974	chr7:100907533-100907732	pELS	dELS	11.5884632	11.588662	chr11:73307412-73307611	chr11:73335312-73335511	0	0	0	0	0	0	0	0	1	1	0	1	0	1	0	1
dendritic cell	11.5884632	11.588663	309250	309327	TRUE	FALSE	1522063	1522022	chr7:100932775-100932974	chr7:100907323-100907522	pELS	dELS	11.5884632	11.588663	chr11:73307412-73307611	chr11:73335532-73335731	0	0	0	0	0	0	0	0	1	1	0	0	0	0	0	1
dendritic cell	11.588693	11.589041	309349	309425	TRUE	FALSE	1522010	1521959	chr7:100886617-100886816	chr7:100848861-100849060	CA-CTCF	dELS	11.588693	11.589041	chr11:73351292-73351491	chr11:73393652-73393851	1	0	0	0	0	0	0	0	1	1	0	0	0	0	0	0
dendritic cell	11.599272	11.601376	310507	310812	TRUE	TRUE	1520762	1520410	chr7:99876459-99876658	chr7:99619013-99619212	CA-CTCF	CA-CTCF	11.599272	11.601376	chr11:74929832-74930031	chr11:75248712-75248911	0	0	0	0	0	0	0	0	1	1	0	0	0	0	0	0
dendritic cell	11.5998738	11.601376	310577	310812	TRUE	TRUE	1520635	1520410	chr7:99798359-99798558	chr7:99619013-99619212	dELS	CA-CTCF	11.5998738	11.601376	chr11:75022972-75023171	chr11:75248712-75248911	0	0	0	0	0	0	0	0	1	1	0	0	0	0	0	0
dendritic cell	11.602682	11.6032751	311031	311180	TRUE	TRUE	1520194	1520109	chr7:99450807-99451006	chr7:99375537-99375736	CA-CTCF	CA-CTCF	11.602682	11.6032751	chr11:75445412-75445611	chr11:75532432-75532631	0	0	0	0	0	0	0	0	1	1	0	0	0	0	0	0
dendritic cell	11.607747	11.6084872	311805	311978	TRUE	TRUE	1519397	1519290	chr7:98837984-98838183	chr7:98743435-98743634	pELS	CA-CTCF	11.607747	11.6084872	chr11:76207652-76207851	chr11:76318872-76319071	0	0	0	0	0	0	0	0	1	1	0	0	0	0	0	0
dendritic cell	11.611278	11.6116906	312427	312559	TRUE	TRUE	1518923	1518824	chr7:98430879-98431078	chr7:98349202-98349401	CA-CTCF	dELS	11.611278	11.6116906	chr11:76733992-76734191	chr11:76799312-76799511	0	0	0	0	0	0	0	0	1	1	0	0	0	0	0	0
dendritic cell	11.6220733	11.6224834	313634	313687	TRUE	FALSE	1517717	1517683	chr7:97154824-97155023	chr7:97082798-97082997	dELS	pELS	11.6220733	11.6224834	chr11:78351272-78351471	chr11:78416432-78416631	0	1	0	0	0	0	0	0	0	1	1	1	1	0	0	0
dendritic cell	11.6220733	11.622484	313634	313688	TRUE	FALSE	1517717	1517683	chr7:97154824-97155023	chr7:97082579-97082778	dELS	pELS	11.6220733	11.622484	chr11:78351272-78351471	chr11:78416692-78416891	0	0	0	0	0	0	0	0	0	0	1	1	1	0	0	1
dendritic cell	11.624061	11.6270736	313820	314459	TRUE	TRUE	1517545	1517126	chr7:96915832-96916031	chr7:96519277-96519476	CA-CTCF	CA-CTCF	11.624061	11.6270736	chr11:78645312-78645511	chr11:79100192-79100391	0	0	0	0	0	0	0	0	1	1	0	0	0	0	0	0
dendritic cell	11.6240616	11.6270736	313821	314459	FALSE	TRUE	1517544;1517545	1517126	chr7:96915646-96915845	chr7:96519277-96519476	CA-CTCF	CA-CTCF	11.6240616	11.6270736	chr11:78645532-78645731	chr11:79100192-79100391	0	0	0	0	0	0	0	0	1	1	0	0	0	0	0	0
dendritic cell	11.6706641	11.6706995	318322	318354	FALSE	TRUE	1514331	NA	chr7:90457257-90457456	chr7:90442980-90443179	PLS	pELS	11.6706641	11.6706995	chr11:85647632-85647831	chr11:85664712-85664911	0	0	0	0	0	0	0	0	0	0	0	1	0	0	1	0
dendritic cell	11.6706659	11.6706995	318323	318354	FALSE	TRUE	1514329;1514330	NA	chr7:90456915-90457114	chr7:90442980-90443179	non-cCRE	pELS	11.6706659	11.6706995	chr11:85648072-85648271	chr11:85664712-85664911	0	0	0	0	0	0	0	0	0	0	0	1	0	0	1	0
dendritic cell	11.6760618	11.6784681	318962	319406	TRUE	FALSE	1513780	1513449;1513450	chr7:89841945-89842144	chr7:89500173-89500372	CA-CTCF	dELS	11.6760618	11.6784681	chr11:86456192-86456391	chr11:86818392-86818591	0	1	0	0	0	0	0	0	1	1	0	0	0	0	0	1
dendritic cell	11.6760618	11.6784691	318962	319407	TRUE	TRUE	1513780	1513449	chr7:89841945-89842144	chr7:89500048-89500247	CA-CTCF	dELS	11.6760618	11.6784691	chr11:86456192-86456391	chr11:86818552-86818751	0	1	0	0	0	0	0	0	1	1	0	0	0	0	0	1
dendritic cell	11.6760625	11.6784691	318963	319407	FALSE	TRUE	1513779	1513449	chr7:89841696-89841895	chr7:89500048-89500247	CA-CTCF	dELS	11.6760625	11.6784691	chr11:86456472-86456671	chr11:86818552-86818751	0	1	0	0	0	0	0	0	1	1	0	0	0	0	0	1
dendritic cell	11.6760618	11.67847	318962	319408	TRUE	FALSE	1513780	1513448	chr7:89841945-89842144	chr7:89499814-89500013	CA-CTCF	dELS	11.6760618	11.67847	chr11:86456192-86456391	chr11:86818765-86818964	0	1	0	0	0	0	0	0	1	1	0	0	0	1	0	1
dendritic cell	11.6760618	11.678471	318962	319409	TRUE	FALSE	1513780	1513448	chr7:89841945-89842144	chr7:89499787-89499986	CA-CTCF	dELS	11.6760618	11.678471	chr11:86456192-86456391	chr11:86818792-86818991	0	1	0	0	0	0	0	0	1	1	0	0	0	1	0	1
dendritic cell	11.681996	11.6824691	319797	319857	TRUE	TRUE	1513058	1513039	chr7:89126592-89126791	chr7:89086472-89086671	CA-CTCF	CA-CTCF	11.681996	11.6824691	chr11:87352852-87353051	chr11:87421432-87421631	0	1	0	0	0	0	0	0	1	1	0	0	0	0	0	0
dendritic cell	11.682006	11.6824691	319798	319857	FALSE	TRUE	1513057;1513058	1513039	chr7:89126454-89126653	chr7:89086472-89086671	CA-CTCF	CA-CTCF	11.682006	11.6824691	chr11:87352992-87353191	chr11:87421432-87421631	0	1	0	0	0	0	0	0	1	1	0	0	0	0	0	0
dendritic cell	11.686472	11.6898795	320150	320496	TRUE	TRUE	1512868	1512635	chr7:88544506-88544705	chr7:88097826-88098025	dELS	CA-CTCF	11.686472	11.6898795	chr11:88016512-88016711	chr11:88544452-88544651	0	0	0	0	0	0	0	0	1	1	0	0	0	0	0	0
dendritic cell	11.721099	11.723892	322474	322718	FALSE	TRUE	1658999	1658654	chr9:15681922-15682121	chr9:15366056-15366255	CA-CTCF	CA-H3K4me3	11.721099	11.723892	chr11:93234712-93234911	chr11:93652172-93652371	0	1	0	0	0	0	0	0	1	1	0	0	0	0	0	0
dendritic cell	11.73042	11.73227	323177	323414	TRUE	TRUE	1657978	1657822	chr9:14699075-14699274	chr9:14523747-14523946	CA-CTCF	CA-CTCF	11.73042	11.73227	chr11:94623232-94623431	chr11:94897372-94897571	0	0	0	0	0	0	0	0	1	1	0	0	0	0	0	0
dendritic cell	11.832494	11.8334777	330189	330336	TRUE	FALSE	1686565	1686452	chr9:52287409-52287608	chr9:52167895-52168094	dELS	PLS	11.832494	11.8334777	chr11:109946332-109946531	chr11:110093792-110093991	0	1	0	0	0	0	0	0	1	0	0	0	0	0	1	1
dendritic cell	11.832494	11.833479	330189	330338	TRUE	FALSE	1686565	1686451	chr9:52287409-52287608	chr9:52167549-52167748	dELS	pELS	11.832494	11.833479	chr11:109946332-109946531	chr11:110094152-110094351	0	1	0	0	0	0	0	0	1	0	0	0	0	0	1	0
dendritic cell	11.8330646	11.8334745	330259	330329	TRUE	FALSE	1686514	1686453	chr9:52229763-52229962	chr9:52168919-52169118	dELS	pELS	11.8330646	11.8334745	chr11:110027272-110027471	chr11:110092552-110092751	1	0	0	0	0	0	0	0	0	1	0	0	0	0	0	1
dendritic cell	11.8330646	11.8334738	330259	330331	TRUE	FALSE	1686514	NA	chr9:52229763-52229962	chr9:52168992-52169191	dELS	pELS	11.8330646	11.8334738	chr11:110027272-110027471	chr11:110092492-110092691	1	0	0	0	0	0	0	0	0	0	0	0	0	0	0	1
dendritic cell	11.8330646	11.8334751	330259	330332	TRUE	FALSE	1686514	1686453	chr9:52229763-52229962	chr9:52168805-52169004	dELS	pELS	11.8330646	11.8334751	chr11:110027272-110027471	chr11:110092692-110092891	1	0	0	0	0	0	0	0	0	1	0	0	0	0	0	1
dendritic cell	11.84138	11.8424827	331182	331413	TRUE	TRUE	1685811	1685657	chr9:51292801-51293000	chr9:51161834-51162033	dELS	CA-CTCF	11.84138	11.8424827	chr11:111283352-111283551	chr11:111446632-111446831	1	1	0	0	0	0	0	0	1	1	0	0	0	0	0	0
dendritic cell	11.84139	11.8424827	331183	331413	TRUE	TRUE	1685811	1685657	chr9:51292731-51292930	chr9:51161834-51162033	dELS	CA-CTCF	11.84139	11.8424827	chr11:111283432-111283631	chr11:111446632-111446831	1	1	0	0	0	0	0	0	1	1	0	0	0	0	0	0
dendritic cell	11.8432813	11.8446885	331578	331861	TRUE	FALSE	1685558	1685361	chr9:51052320-51052519	chr9:50849489-50849688	CA-CTCF	dELS	11.8432813	11.8446885	chr11:111565232-111565431	chr11:111777213-111777412	0	0	0	0	0	0	0	0	1	1	0	0	0	0	0	0
dendritic cell	11.8432813	11.8446894	331578	331862	TRUE	TRUE	1685558	1685361	chr9:51052320-51052519	chr9:50849337-50849536	CA-CTCF	dELS	11.8432813	11.8446894	chr11:111565232-111565431	chr11:111777372-111777571	0	0	0	0	0	0	0	0	1	1	0	0	0	0	0	0
dendritic cell	11.845293	11.845374	331942	331950	FALSE	TRUE	1685295	1685288	chr9:50775195-50775394	chr9:50768534-50768733	pELS	PLS	11.845293	11.845374	chr11:111871472-111871671	chr11:111878672-111878871	0	0	0	0	0	0	0	0	0	0	0	1	0	0	1	0
dendritic cell	11.845293	11.845381	331942	331951	FALSE	TRUE	1685295	1685287	chr9:50775195-50775394	chr9:50768306-50768505	pELS	PLS	11.845293	11.845381	chr11:111871472-111871671	chr11:111878912-111879111	0	0	0	0	0	0	0	0	0	0	0	1	0	0	1	0
dendritic cell	11.845293	11.845388	331942	331952	FALSE	TRUE	1685295	1685287	chr9:50775195-50775394	chr9:50768145-50768344	pELS	PLS	11.845293	11.845388	chr11:111871472-111871671	chr11:111879072-111879271	0	0	0	0	0	0	0	0	0	1	0	0	0	0	1	0
dendritic cell	11.845753	11.848071	332027	332298	FALSE	TRUE	1685233	1684911	chr9:50727917-50728116	chr9:50444103-50444302	PLS	dELS	11.845753	11.848071	chr11:111937212-111937411	chr11:112280612-112280811	1	1	0	0	0	0	0	0	0	1	0	0	0	0	0	0
dendritic cell	11.84675	11.847684	332149	332240	FALSE	TRUE	1685104	1685019	chr9:50604090-50604289	chr9:50528353-50528552	non-cCRE	PLS	11.84675	11.847684	chr11:112086352-112086551	chr11:112226532-112226731	0	0	0	0	0	0	0	0	0	0	0	0	0	0	1	1
dendritic cell	11.84676	11.847684	332150	332240	TRUE	TRUE	1685104	1685019	chr9:50604022-50604221	chr9:50528353-50528552	PLS	PLS	11.84676	11.847684	chr11:112086452-112086651	chr11:112226532-112226731	0	0	0	0	0	0	0	0	0	0	0	0	0	0	1	1
dendritic cell	11.84677	11.847684	332151	332240	TRUE	TRUE	1685103	1685019	chr9:50603781-50603980	chr9:50528353-50528552	PLS	PLS	11.84677	11.847684	chr11:112086712-112086911	chr11:112226532-112226731	0	0	0	0	0	0	0	0	1	0	0	0	0	0	0	1
dendritic cell	11.84678	11.847684	332152	332240	TRUE	TRUE	1685102;1685103	1685019	chr9:50603667-50603866	chr9:50528353-50528552	PLS	PLS	11.84678	11.847684	chr11:112086832-112087031	chr11:112226532-112226731	0	0	0	0	0	0	0	0	0	0	0	0	0	0	1	1
dendritic cell	11.84679	11.847684	332153	332240	TRUE	TRUE	1685102	1685019	chr9:50603482-50603681	chr9:50528353-50528552	pELS	PLS	11.84679	11.847684	chr11:112086992-112087191	chr11:112226532-112226731	0	0	0	0	0	0	0	0	0	0	0	0	0	0	1	1
dendritic cell	11.847667	11.848068	332230	332296	TRUE	TRUE	1685022	1684932	chr9:50531010-50531209	chr9:50463036-50463235	CA-CTCF	dELS	11.847667	11.848068	chr11:112219832-112220031	chr11:112279992-112280191	1	1	0	0	0	0	0	0	1	1	0	0	0	0	0	1
dendritic cell	11.854882	11.856426	333433	333735	TRUE	TRUE	1684026	1683760	chr9:49488980-49489179	chr9:49246937-49247136	dELS	CA-CTCF	11.854882	11.856426	chr11:113305812-113306011	chr11:113532792-113532991	0	0	0	0	0	0	0	0	1	1	0	0	0	0	0	0
dendritic cell	11.85972	11.8612709	334125	334510	TRUE	FALSE	1683484	1683210	chr9:48860538-48860737	chr9:48646727-48646926	dELS	dELS	11.85972	11.8612709	chr11:114036172-114036371	chr11:114260672-114260871	0	0	0	0	0	0	0	0	1	1	0	0	1	0	1	0
dendritic cell	11.85973	11.8612709	334126	334510	TRUE	FALSE	1683483	1683210	chr9:48860330-48860529	chr9:48646727-48646926	dELS	dELS	11.85973	11.8612709	chr11:114036424-114036623	chr11:114260672-114260871	0	0	0	0	0	0	0	0	1	1	0	0	1	0	0	0
dendritic cell	11.85972	11.8612725	334125	334512	TRUE	TRUE	1683484	1683209	chr9:48860538-48860737	chr9:48646295-48646494	dELS	dELS	11.85972	11.8612725	chr11:114036172-114036371	chr11:114261112-114261311	0	0	0	0	0	0	0	0	1	1	0	0	1	0	1	0
dendritic cell	11.85973	11.8612725	334126	334512	TRUE	TRUE	1683483	1683209	chr9:48860330-48860529	chr9:48646295-48646494	dELS	dELS	11.85973	11.8612725	chr11:114036424-114036623	chr11:114261112-114261311	0	0	0	0	0	0	0	0	1	1	0	0	1	0	0	0
dendritic cell	11.85974	11.8612725	334127	334512	FALSE	TRUE	1683483	1683209	chr9:48860177-48860376	chr9:48646295-48646494	dELS	dELS	11.85974	11.8612725	chr11:114036592-114036791	chr11:114261112-114261311	0	0	0	0	0	0	0	0	1	1	0	0	0	0	0	0
dendritic cell	11.884863	11.8848867	338560	338572	TRUE	FALSE	1679905	1679895	chr9:45417363-45417562	chr9:45411872-45412071	CA-H3K4me3	dELS	11.884863	11.8848867	chr11:117807572-117807771	chr11:117817792-117817991	1	1	0	0	0	0	0	0	1	1	0	0	0	0	0	0
dendritic cell	11.884863	11.8848873	338560	338573	TRUE	FALSE	1679905	NA	chr9:45417363-45417562	chr9:45411599-45411798	CA-H3K4me3	non-cCRE	11.884863	11.8848873	chr11:117807572-117807771	chr11:117818079-117818278	1	1	0	0	0	0	0	0	1	0	0	0	0	0	0	0
dendritic cell	11.8850786	11.885733	338643	338852	TRUE	FALSE	1679875	1679771;1679772	chr9:45388681-45388880	chr9:45300679-45300878	CA-CTCF	pELS	11.8850786	11.885733	chr11:117844072-117844271	chr11:117946732-117946931	1	0	0	0	0	0	0	0	1	1	0	0	0	0	0	0
dendritic cell	11.8850786	11.885738	338643	338853	TRUE	TRUE	1679875	1679771	chr9:45388681-45388880	chr9:45300478-45300677	CA-CTCF	pELS	11.8850786	11.885738	chr11:117844072-117844271	chr11:117946972-117947171	1	0	0	0	0	0	0	0	1	1	0	0	0	0	0	0
dendritic cell	11.8850786	11.885743	338643	338854	TRUE	FALSE	1679875	1679770	chr9:45388681-45388880	chr9:45300238-45300437	CA-CTCF	pELS	11.8850786	11.885743	chr11:117844072-117844271	chr11:117947232-117947431	1	1	0	0	0	0	0	0	1	0	0	0	0	0	0	0
dendritic cell	11.8920808	11.8922725	339898	339993	TRUE	TRUE	1678848	1678799	chr9:44502147-44502346	chr9:44477887-44478086	dELS	PLS	11.8920808	11.8922725	chr11:118907092-118907291	chr11:118930332-118930531	0	0	0	0	0	0	0	0	1	1	0	0	0	1	0	0
dendritic cell	11.8920813	11.8922725	339899	339993	FALSE	TRUE	1678848	1678799	chr9:44501967-44502166	chr9:44477887-44478086	dELS	PLS	11.8920813	11.8922725	chr11:118907272-118907471	chr11:118930332-118930531	0	0	0	0	0	0	0	0	1	1	0	0	1	1	0	0
dendritic cell	11.8920808	11.8922732	339898	339994	TRUE	FALSE	1678848	1678797;1678798	chr9:44502147-44502346	chr9:44477637-44477836	dELS	PLS	11.8920808	11.8922732	chr11:118907092-118907291	chr11:118930654-118930853	0	0	0	0	0	0	0	0	1	0	0	0	0	1	0	0
dendritic cell	11.892692	11.8928944	340027	340070	FALSE	TRUE	1678745	1678711	chr9:44417836-44418035	chr9:44396786-44396985	PLS	PLS	11.892692	11.8928944	chr11:118998152-118998351	chr11:119030892-119031091	0	0	0	0	0	0	0	0	0	1	0	0	0	0	1	0
dendritic cell	11.8928653	11.8928944	340037	340070	FALSE	TRUE	1678730	1678711	chr9:44407813-44408012	chr9:44396786-44396985	PLS	PLS	11.8928653	11.8928944	chr11:119018032-119018231	chr11:119030892-119031091	0	0	0	0	0	0	0	0	0	1	1	0	0	0	1	0
dendritic cell	11.8928661	11.8928944	340038	340070	FALSE	TRUE	1678730	1678711	chr9:44407736-44407935	chr9:44396786-44396985	PLS	PLS	11.8928661	11.8928944	chr11:119018112-119018311	chr11:119030892-119031091	0	0	0	0	0	0	0	0	0	1	1	0	0	0	1	0
dendritic cell	11.8928669	11.8928944	340039	340070	FALSE	TRUE	1678729	1678711	chr9:44407520-44407719	chr9:44396786-44396985	PLS	PLS	11.8928669	11.8928944	chr11:119018332-119018531	chr11:119030892-119031091	0	0	0	0	0	0	0	0	1	1	1	0	0	0	1	0
dendritic cell	11.8930859	11.8932795	340093	340123	FALSE	TRUE	1678696	1678668	chr9:44379340-44379539	chr9:44344104-44344303	PLS	PLS	11.8930859	11.8932795	chr11:119057212-119057411	chr11:119084772-119084971	0	0	0	0	0	0	0	0	1	1	0	1	0	0	0	0
dendritic cell	11.8930877	11.8932795	340094	340123	FALSE	TRUE	1678695	1678668	chr9:44379022-44379221	chr9:44344104-44344303	non-cCRE	PLS	11.8930877	11.8932795	chr11:119057592-119057791	chr11:119084772-119084971	1	0	0	0	0	0	0	0	1	1	1	1	0	0	1	0
dendritic cell	11.8930859	11.8932804	340093	340124	FALSE	TRUE	1678696	1678667;1678668	chr9:44379340-44379539	chr9:44343965-44344164	PLS	PLS	11.8930859	11.8932804	chr11:119057212-119057411	chr11:119084912-119085111	0	0	0	0	0	0	0	0	1	0	0	1	0	0	0	1
dendritic cell	11.8930877	11.8932804	340094	340124	FALSE	TRUE	1678695	1678667;1678668	chr9:44379022-44379221	chr9:44343965-44344164	non-cCRE	PLS	11.8930877	11.8932804	chr11:119057592-119057791	chr11:119084912-119085111	1	0	0	0	0	0	0	0	1	0	1	1	0	0	1	1
dendritic cell	11.8930859	11.893281	340093	340125	FALSE	TRUE	1678696	1678667	chr9:44379340-44379539	chr9:44343823-44344022	PLS	pELS	11.8930859	11.893281	chr11:119057212-119057411	chr11:119085052-119085251	0	0	0	0	0	0	0	0	1	1	0	1	0	0	0	1
dendritic cell	11.8930877	11.893281	340094	340125	FALSE	TRUE	1678695	1678667	chr9:44379022-44379221	chr9:44343823-44344022	non-cCRE	pELS	11.8930877	11.893281	chr11:119057592-119057791	chr11:119085052-119085251	1	0	0	0	0	0	0	0	1	1	1	1	0	0	1	1
dendritic cell	11.8950822	11.895253	340467	340523	TRUE	TRUE	1678372	1678331	chr9:44094202-44094401	chr9:44074502-44074701	CA-CTCF	CA-CTCF	11.8950822	11.895253	chr11:119356372-119356571	chr11:119374232-119374431	0	0	0	0	0	0	0	0	1	1	0	0	0	0	0	0
dendritic cell	11.8958936	11.8962774	340618	340695	TRUE	TRUE	1678195	1678152	chr9:43972418-43972617	chr9:43920289-43920488	CA-CTCF	dELS	11.8958936	11.8962774	chr11:119481412-119481611	chr11:119533832-119534031	0	0	0	0	0	0	0	0	1	1	0	0	0	0	0	0
dendritic cell	11.8958936	11.8962781	340618	340696	TRUE	TRUE	1678195	1678152	chr9:43972418-43972617	chr9:43920191-43920390	CA-CTCF	dELS	11.8958936	11.8962781	chr11:119481412-119481611	chr11:119533932-119534131	0	0	0	0	0	0	0	0	1	1	0	0	0	0	0	1
dendritic cell	11.8958936	11.8962789	340618	340697	TRUE	FALSE	1678195	1678152	chr9:43972418-43972617	chr9:43920012-43920211	CA-CTCF	dELS	11.8958936	11.8962789	chr11:119481412-119481611	chr11:119534172-119534371	0	0	0	0	0	0	0	0	1	1	0	0	0	0	0	1
dendritic cell	11.9004951	11.9008902	341660	341795	FALSE	TRUE	1677564	1677468	chr9:43284367-43284566	chr9:43221749-43221948	CA-CTCF	dELS	11.9004951	11.9008902	chr11:120172332-120172531	chr11:120229892-120230091	0	0	0	0	0	0	0	0	1	1	0	0	0	0	0	0
dendritic cell	11.9004958	11.9008902	341661	341795	FALSE	TRUE	1677564	1677468	chr9:43284201-43284400	chr9:43221749-43221948	CA-CTCF	dELS	11.9004958	11.9008902	chr11:120172552-120172751	chr11:120229892-120230091	0	0	0	0	0	0	0	0	1	1	0	0	1	0	1	0
dendritic cell	11.900906	11.901386	341800	341865	TRUE	TRUE	1677459	1677416	chr9:43211210-43211409	chr9:43144532-43144731	pELS	dELS	11.900906	11.901386	chr11:120235112-120235311	chr11:120300052-120300251	0	1	0	0	0	0	0	0	1	0	0	0	0	0	0	0
dendritic cell	11.90818	11.910025	343002	343322	TRUE	TRUE	1676468	1676164	chr9:42240806-42241005	chr9:41999849-42000048	dELS	CA-CTCF	11.90818	11.910025	chr11:121319352-121319551	chr11:121591492-121591691	1	0	0	0	0	0	0	0	1	1	0	0	0	0	0	0
dendritic cell	11.9104605	11.9140766	343386	343996	FALSE	TRUE	1676116	1675632	chr9:41951763-41951962	chr9:41474603-41474802	dELS	PLS	11.9104605	11.9140766	chr11:121654972-121655171	chr11:122203132-122203331	1	1	0	0	0	0	0	0	1	0	1	0	1	0	1	0
dendritic cell	11.9104605	11.9140756	343386	343997	FALSE	TRUE	1676116	1675632	chr9:41951763-41951962	chr9:41474707-41474906	dELS	PLS	11.9104605	11.9140756	chr11:121654972-121655171	chr11:122203012-122203211	1	1	0	0	0	0	0	0	1	0	1	0	1	0	1	0
dendritic cell	11.920072	11.921062	344787	344945	TRUE	TRUE	1674940	1674813	chr9:40757802-40758001	chr9:40628196-40628395	dELS	dELS	11.920072	11.921062	chr11:123103352-123103551	chr11:123247292-123247491	1	0	0	0	0	0	0	0	1	1	0	0	1	0	1	0
dendritic cell	11.92009	11.921062	344792	344945	TRUE	TRUE	1674935	1674813	chr9:40750329-40750528	chr9:40628196-40628395	CA-CTCF	dELS	11.92009	11.921062	chr11:123111492-123111691	chr11:123247292-123247491	0	0	0	0	0	0	0	0	1	1	0	0	0	0	0	0
dendritic cell	11.920092	11.921062	344793	344945	FALSE	TRUE	1674935	1674813	chr9:40750217-40750416	chr9:40628196-40628395	CA-CTCF	dELS	11.920092	11.921062	chr11:123111612-123111811	chr11:123247292-123247491	1	0	0	0	0	0	0	0	1	1	0	0	0	0	0	0
dendritic cell	11.9220868	11.922558	345096	345169	TRUE	TRUE	1674657	1674581	chr9:40479421-40479620	chr9:40415161-40415360	CA-CTCF	dELS	11.9220868	11.922558	chr11:123407472-123407671	chr11:123478452-123478651	1	0	0	0	0	0	0	0	1	1	0	0	0	0	0	1
dendritic cell	11.9220877	11.922558	345097	345169	TRUE	TRUE	NA	1674581	chr9:40479227-40479426	chr9:40415161-40415360	CA-CTCF	dELS	11.9220877	11.922558	chr11:123407672-123407871	chr11:123478452-123478651	0	0	0	0	0	0	0	0	1	1	0	0	0	0	0	1
dendritic cell	11.928864	11.93	345660	345753	TRUE	TRUE	1673834	1673746	chr9:37932622-37932821	chr9:37690036-37690235	CA-CTCF	CA-CTCF	11.928864	11.93	chr11:124415432-124415631	chr11:124586332-124586531	1	1	0	0	0	0	0	0	1	1	0	0	0	0	0	0
dendritic cell	11.928866	11.93	345661	345753	FALSE	TRUE	1673834	1673746	chr9:37932426-37932625	chr9:37690036-37690235	CA-CTCF	CA-CTCF	11.928866	11.93	chr11:124415632-124415831	chr11:124586332-124586531	1	1	0	0	0	0	0	0	0	1	0	0	0	0	0	0
dendritic cell	11.9304832	11.9316628	345819	346025	TRUE	TRUE	1673671	1673492	chr9:37616911-37617110	chr9:37462804-37463003	CA-H3K4me3	CA-CTCF	11.9304832	11.9316628	chr11:124669212-124669411	chr11:124837052-124837251	1	1	0	0	0	0	0	0	1	1	0	0	0	0	0	1
dendritic cell	11.94147	11.942588	347665	347981	TRUE	FALSE	1671910	1671684	chr9:35166244-35166443	chr9:34983840-34984039	dELS	non-cCRE	11.94147	11.942588	chr11:126310592-126310791	chr11:126480592-126480791	0	0	0	0	0	0	0	0	1	1	0	0	0	0	0	1
dendritic cell	11.94147	11.942594	347665	347982	TRUE	TRUE	1671910	1671683	chr9:35166244-35166443	chr9:34983615-34983814	dELS	CA-CTCF	11.94147	11.942594	chr11:126310592-126310791	chr11:126480792-126480991	0	0	0	0	0	0	0	0	1	1	0	0	0	0	0	1
dendritic cell	11.952899	11.953745	349540	349623	TRUE	FALSE	1670744	NA	chr9:33247016-33247215	chr9:33095553-33095752	CA-CTCF	CA-CTCF	11.952899	11.953745	chr11:128031652-128031851	chr11:128157952-128158151	0	1	0	0	0	0	0	0	1	1	0	0	0	0	0	0
dendritic cell	11.95387	11.956893	349642	350377	TRUE	FALSE	1670645	1670152	chr9:33080804-33081003	chr9:32592142-32592341	CA-CTCF	dELS	11.95387	11.956893	chr11:128172392-128172591	chr11:128630152-128630351	0	1	0	0	0	0	0	0	1	0	0	0	0	0	0	0
dendritic cell	11.95387	11.9568936	349642	350378	TRUE	FALSE	1670645	1670151;1670152	chr9:33080804-33081003	chr9:32591964-32592163	CA-CTCF	dELS	11.95387	11.9568936	chr11:128172392-128172591	chr11:128630352-128630551	0	1	0	0	0	0	0	0	1	1	0	0	0	0	0	0
dendritic cell	11.953869	11.9568942	349641	350379	FALSE	TRUE	1670645;1670646	1670151	chr9:33080912-33081111	chr9:32591860-32592059	CA-CTCF	dELS	11.953869	11.9568942	chr11:128172292-128172491	chr11:128630452-128630651	1	1	0	0	0	0	0	0	0	1	0	0	0	0	0	0
dendritic cell	11.95387	11.9568942	349642	350379	TRUE	TRUE	1670645	1670151	chr9:33080804-33081003	chr9:32591860-32592059	CA-CTCF	dELS	11.95387	11.9568942	chr11:128172392-128172591	chr11:128630452-128630651	0	1	0	0	0	0	0	0	1	1	0	0	0	0	0	0
dendritic cell	11.95387	11.9568948	349642	350380	TRUE	FALSE	1670645	1670150;1670151	chr9:33080804-33081003	chr9:32591668-32591867	CA-CTCF	dELS	11.95387	11.9568948	chr11:128172392-128172591	chr11:128630652-128630851	0	1	0	0	0	0	0	0	1	1	0	1	0	1	0	1
dendritic cell	11.95387	11.9568953	349642	350381	TRUE	FALSE	1670645	1670150	chr9:33080804-33081003	chr9:32591615-32591814	CA-CTCF	dELS	11.95387	11.9568953	chr11:128172392-128172591	chr11:128630712-128630911	0	1	0	0	0	0	0	0	1	1	0	0	0	1	0	1
dendritic cell	11.9546695	11.9568942	349767	350379	FALSE	TRUE	1670545	1670151	chr9:32940345-32940544	chr9:32591860-32592059	dELS	dELS	11.9546695	11.9568942	chr11:128290412-128290611	chr11:128630452-128630651	1	1	0	0	0	0	0	0	1	1	1	0	1	0	1	0
dendritic cell	11.9546704	11.9568942	349768	350379	FALSE	TRUE	1670544	1670151	chr9:32940190-32940389	chr9:32591860-32592059	dELS	dELS	11.9546704	11.9568942	chr11:128290572-128290771	chr11:128630452-128630651	1	1	0	0	0	0	0	0	1	1	1	0	1	0	1	0
dendritic cell	11.960166	11.961605	351011	351184	TRUE	TRUE	1669699	1669527	chr9:32159154-32159353	chr9:31971868-31972067	CA-CTCF	dELS	11.960166	11.961605	chr11:129117692-129117891	chr11:129331892-129332091	0	1	0	0	0	0	0	0	1	1	0	0	0	0	0	0
dendritic cell	11.9688996	11.97178	352054	352713	FALSE	TRUE	1668503	1668061	chr9:30936970-30937169	chr9:30480577-30480776	CA-CTCF	CA-CTCF	11.9688996	11.97178	chr11:130434792-130434991	chr11:130862032-130862231	0	0	0	0	0	0	0	0	1	1	0	0	0	0	1	0
dendritic cell	11.968904	11.97178	352055	352713	FALSE	TRUE	1668502	1668061	chr9:30936861-30937060	chr9:30480577-30480776	CA-CTCF	CA-CTCF	11.968904	11.97178	chr11:130434912-130435111	chr11:130862032-130862231	0	0	0	0	0	0	0	0	1	1	0	0	0	0	1	0
dendritic cell	11.96891	11.97178	352056	352713	TRUE	TRUE	1668502	1668061	chr9:30936733-30936932	chr9:30480577-30480776	CA-CTCF	CA-CTCF	11.96891	11.97178	chr11:130435032-130435231	chr11:130862032-130862231	1	0	0	0	0	0	0	0	1	1	0	0	0	0	1	0
dendritic cell	11.96891	11.97179	352056	352714	TRUE	FALSE	1668502	1668059;1668060	chr9:30936733-30936932	chr9:30480323-30480522	CA-CTCF	dELS	11.96891	11.97179	chr11:130435032-130435231	chr11:130862312-130862511	1	0	0	0	0	0	0	0	1	1	0	0	0	0	1	0
dendritic cell	11.96891	11.97181	352056	352715	TRUE	FALSE	1668502	1668059	chr9:30936733-30936932	chr9:30480162-30480361	CA-CTCF	dELS	11.96891	11.97181	chr11:130435032-130435231	chr11:130862492-130862691	1	1	0	0	0	0	0	0	1	0	0	0	0	0	1	0
dendritic cell	11.973095	11.977253	352890	353622	FALSE	TRUE	NA	1667493	chr9:30265116-30265315	chr9:29661469-29661668	CA-CTCF	dELS	11.973095	11.977253	chr11:131064252-131064451	chr11:131674072-131674271	1	1	0	0	0	0	0	0	0	1	0	0	0	0	0	0
dendritic cell	11.973096	11.977253	352891	353622	TRUE	TRUE	1667936	1667493	chr9:30264898-30265097	chr9:29661469-29661668	CA-CTCF	dELS	11.973096	11.977253	chr11:131064472-131064671	chr11:131674072-131674271	1	1	0	0	0	0	0	0	1	1	0	0	0	0	0	0
dendritic cell	11.973098	11.977253	352892	353622	FALSE	TRUE	1667936	1667493	chr9:30264730-30264929	chr9:29661469-29661668	CA-CTCF	dELS	11.973098	11.977253	chr11:131064658-131064857	chr11:131674072-131674271	1	1	0	0	0	0	0	0	0	1	0	0	0	0	0	0
dendritic cell	11.973099	11.977253	352893	353622	FALSE	TRUE	1667935	1667493	chr9:30264606-30264805	chr9:29661469-29661668	CA-CTCF	dELS	11.973099	11.977253	chr11:131064782-131064981	chr11:131674072-131674271	1	1	0	0	0	0	0	0	0	1	0	0	0	0	0	0
dendritic cell	11.973096	11.977258	352891	353623	TRUE	FALSE	1667936	NA	chr9:30264898-30265097	chr9:29661047-29661246	CA-CTCF	non-cCRE	11.973096	11.977258	chr11:131064472-131064671	chr11:131674352-131674551	1	1	0	0	0	0	0	0	1	0	0	0	0	0	0	0
dendritic cell	11.978486	11.9802672	353837	354187	TRUE	FALSE	1667321	NA	chr9:29458279-29458478	chr9:29202008-29202207	CA-CTCF	dELS	11.978486	11.9802672	chr11:131867772-131867971	chr11:132126812-132127011	1	1	0	0	0	0	0	0	1	0	0	0	0	0	0	0
dendritic cell	11.978486	11.9802691	353837	354190	TRUE	FALSE	1667321	1667094	chr9:29458279-29458478	chr9:29201524-29201723	CA-CTCF	dELS	11.978486	11.9802691	chr11:131867772-131867971	chr11:132127312-132127511	1	1	0	0	0	0	0	0	1	0	0	0	0	0	0	0
dendritic cell	11.978486	11.9802681	353837	354191	TRUE	TRUE	1667321	1667095	chr9:29458279-29458478	chr9:29201743-29201942	CA-CTCF	dELS	11.978486	11.9802681	chr11:131867772-131867971	chr11:132127072-132127271	1	1	0	0	0	0	0	0	1	1	0	0	0	0	0	0
dendritic cell	12.112127	12.1130996	2157344	358581	TRUE	TRUE	MouseDHS-1436278	1436130	chr6:119348341-119348540	chr6:119220373-119220572	CA-CTCF	dELS	12.112127	12.1130996	chr12:1796088-1796287	chr12:1940092-1940291	0	0	0	0	0	0	0	0	1	1	0	0	0	0	0	0
dendritic cell	12.112132	12.1130996	358365	358581	FALSE	TRUE	NA	1436130	chr6:119348126-119348325	chr6:119220373-119220572	CA-CTCF	dELS	12.112132	12.1130996	chr12:1796322-1796521	chr12:1940092-1940291	0	0	0	0	0	0	0	0	1	1	0	0	0	0	0	0
dendritic cell	12.1212613	12.122121	360045	360323	FALSE	TRUE	1443711	1443568	chr6:128091791-128091990	chr6:127970231-127970430	dELS	CA-CTCF	12.1212613	12.122121	chr12:3135332-3135531	chr12:3275512-3275711	0	0	0	0	0	0	0	0	1	1	0	0	0	0	0	0
dendritic cell	12.1212621	12.122121	360046	360323	TRUE	TRUE	1443710	1443568	chr6:128091561-128091760	chr6:127970231-127970430	dELS	CA-CTCF	12.1212621	12.122121	chr12:3135572-3135771	chr12:3275512-3275711	0	0	0	0	0	0	0	0	1	1	0	0	0	0	0	0
dendritic cell	12.1212621	12.122129	360046	360324	TRUE	FALSE	1443710	1443568	chr6:128091561-128091760	chr6:127970059-127970258	dELS	CA-CTCF	12.1212621	12.122129	chr12:3135572-3135771	chr12:3275752-3275951	0	1	0	0	0	0	0	0	1	1	0	0	0	0	0	0
dendritic cell	12.1328618	12.134298	361851	362100	TRUE	FALSE	1442381	1442203;1442204	chr6:126704532-126704731	chr6:126500289-126500488	CA-CTCF	CA-CTCF	12.1328618	12.134298	chr12:4855552-4855751	chr12:5084092-5084291	0	1	0	0	0	0	0	0	1	0	0	0	0	0	0	0
dendritic cell	12.1328618	12.134299	361851	362101	TRUE	TRUE	1442381	1442203	chr6:126704532-126704731	chr6:126500154-126500353	CA-CTCF	CA-CTCF	12.1328618	12.134299	chr12:4855552-4855751	chr12:5084332-5084531	0	0	0	0	0	0	0	0	1	1	0	0	0	0	0	0
dendritic cell	12.1338948	12.134298	362035	362100	TRUE	FALSE	1442239	1442203;1442204	chr6:126552073-126552272	chr6:126500289-126500488	CA-CTCF	CA-CTCF	12.1338948	12.134298	chr12:5022552-5022751	chr12:5084092-5084291	0	1	0	0	0	0	0	0	1	0	0	0	0	0	0	0
dendritic cell	12.1338948	12.134299	362035	362101	TRUE	TRUE	1442239	1442203	chr6:126552073-126552272	chr6:126500154-126500353	CA-CTCF	CA-CTCF	12.1338948	12.134299	chr12:5022552-5022751	chr12:5084332-5084531	0	0	0	0	0	0	0	0	1	1	0	0	0	0	0	0
dendritic cell	12.1404885	12.140867	363158	363227	TRUE	FALSE	1441556	1441524	chr6:125661558-125661757	chr6:125620960-125621159	CA-CTCF	CA-CTCF	12.1404885	12.140867	chr12:5988672-5988871	chr12:6039902-6040101	0	0	0	0	0	0	0	0	1	1	0	0	0	0	0	0
dendritic cell	12.1404885	12.140869	363158	363228	TRUE	FALSE	1441556	1441524	chr6:125661558-125661757	chr6:125620865-125621064	CA-CTCF	CA-CTCF	12.1404885	12.140869	chr12:5988672-5988871	chr12:6040092-6040291	0	0	0	0	0	0	0	0	1	1	0	0	0	0	0	0
dendritic cell	12.1404885	12.1424805	363158	363497	TRUE	FALSE	1441556	1441258	chr6:125661558-125661757	chr6:125418973-125419172	CA-CTCF	CA-CTCF	12.1404885	12.1424805	chr12:5988672-5988871	chr12:6284922-6285121	0	1	0	0	0	0	0	0	1	1	0	0	0	0	0	0
dendritic cell	12.1404885	12.1424814	363158	363498	TRUE	TRUE	1441556	1441258	chr6:125661558-125661757	chr6:125418821-125419020	CA-CTCF	CA-CTCF	12.1404885	12.1424814	chr12:5988672-5988871	chr12:6285092-6285291	0	0	0	0	0	0	0	0	1	1	0	0	0	0	0	0
dendritic cell	12.1404894	12.1424814	363159	363498	FALSE	TRUE	1441555	1441258	chr6:125661299-125661498	chr6:125418821-125419020	non-cCRE	CA-CTCF	12.1404894	12.1424814	chr12:5988952-5989151	chr12:6285092-6285291	0	0	0	0	0	0	0	0	1	1	0	0	0	0	0	0
dendritic cell	12.14338	12.144168	363697	363829	TRUE	TRUE	1441091	1440917	chr6:125271685-125271884	chr6:125162078-125162277	dELS	dELS	12.14338	12.144168	chr12:6423632-6423831	chr12:6537932-6538131	0	1	0	0	0	0	0	0	1	1	0	0	1	0	1	0
dendritic cell	12.14339	12.144168	363698	363829	FALSE	TRUE	1441090;1441091	1440917	chr6:125271520-125271719	chr6:125162078-125162277	dELS	dELS	12.14339	12.144168	chr12:6423872-6424071	chr12:6537932-6538131	0	1	0	0	0	0	0	0	1	1	1	0	1	0	1	0
dendritic cell	12.14338	12.1436823	363697	363762	TRUE	FALSE	1441091	1441014	chr6:125271685-125271884	chr6:125219095-125219294	dELS	dELS	12.14338	12.1436823	chr12:6423632-6423831	chr12:6465572-6465771	0	0	0	0	0	0	0	0	1	1	0	0	1	0	1	0
dendritic cell	12.145635	12.145758	364076	364135	TRUE	FALSE	1440665	1440618	chr6:124930883-124931082	chr6:124904199-124904398	pELS	dELS	12.145635	12.145758	chr12:6753582-6753781	chr12:6778412-6778611	0	0	0	0	0	0	0	0	1	1	1	1	0	0	0	1
dendritic cell	12.145635	12.145763	364076	364136	TRUE	FALSE	1440665	1440617	chr6:124930883-124931082	chr6:124903840-124904039	pELS	dELS	12.145635	12.145763	chr12:6753582-6753781	chr12:6778809-6779008	0	0	0	0	0	0	0	0	1	1	1	1	0	0	0	1
dendritic cell	12.145635	12.145768	364076	364137	TRUE	FALSE	1440665	1440617	chr6:124930883-124931082	chr6:124903801-124904000	pELS	dELS	12.145635	12.145768	chr12:6753582-6753781	chr12:6778852-6779051	0	0	0	0	0	0	0	0	1	1	1	1	0	0	0	1
dendritic cell	12.145635	12.145773	364076	364138	TRUE	TRUE	1440665	1440617	chr6:124930883-124931082	chr6:124903685-124903884	pELS	dELS	12.145635	12.145773	chr12:6753582-6753781	chr12:6778972-6779171	0	0	0	0	0	0	0	0	1	1	1	0	0	0	0	1
dendritic cell	12.145641	12.145773	364077	364138	FALSE	TRUE	1440664	1440617	chr6:124930429-124930628	chr6:124903685-124903884	pELS	dELS	12.145641	12.145773	chr12:6753972-6754171	chr12:6778972-6779171	0	0	0	0	0	0	0	0	0	1	1	0	1	0	0	1
dendritic cell	12.145635	12.1460832	364076	364224	TRUE	TRUE	1440665	1440562	chr6:124930883-124931082	chr6:124859841-124860040	pELS	dELS	12.145635	12.1460832	chr12:6753582-6753781	chr12:6825652-6825851	0	0	0	0	0	0	0	0	1	1	1	0	0	0	0	0
dendritic cell	12.145641	12.1460832	364077	364224	FALSE	TRUE	1440664	1440562	chr6:124930429-124930628	chr6:124859841-124860040	pELS	dELS	12.145641	12.1460832	chr12:6753972-6754171	chr12:6825652-6825851	0	0	0	0	0	0	0	0	0	1	1	0	1	0	0	0
dendritic cell	12.147061	12.147472	364534	364585	TRUE	TRUE	1440387	1440313	chr6:124712201-124712400	chr6:124662606-124662805	PLS	PLS	12.147061	12.147472	chr12:6970572-6970771	chr12:7018812-7019011	0	0	0	0	0	0	0	0	1	1	0	1	0	0	0	1
dendritic cell	12.147064	12.147472	364535	364585	FALSE	TRUE	1440387	1440313	chr6:124712061-124712260	chr6:124662606-124662805	PLS	PLS	12.147064	12.147472	chr12:6970712-6970911	chr12:7018812-7019011	0	0	0	0	0	0	0	0	1	1	0	1	0	0	0	1
dendritic cell	12.147066	12.147472	364536	364585	FALSE	TRUE	1440387	1440313	chr6:124711917-124712116	chr6:124662606-124662805	PLS	PLS	12.147066	12.147472	chr12:6970852-6971051	chr12:7018812-7019011	0	0	0	0	0	0	0	0	0	1	1	1	0	0	1	1
dendritic cell	12.147069	12.147472	364537	364585	FALSE	TRUE	NA	1440313	chr6:124711757-124711956	chr6:124662606-124662805	non-cCRE	PLS	12.147069	12.147472	chr12:6971012-6971211	chr12:7018812-7019011	0	0	0	0	0	0	0	0	0	1	1	1	0	0	1	1
dendritic cell	12.153603	12.154064	364936	364974	FALSE	TRUE	1439371	1439440	chr6:122739758-122739957	chr6:122786298-122786497	non-cCRE	CA-CTCF	12.153603	12.154064	chr12:7932912-7933111	chr12:7995212-7995411	0	0	0	0	0	0	0	0	0	1	0	0	1	0	1	0
dendritic cell	12.153608	12.154064	364937	364974	TRUE	TRUE	1439372	1439440	chr6:122740106-122740305	chr6:122786298-122786497	dELS	CA-CTCF	12.153608	12.154064	chr12:7933312-7933511	chr12:7995212-7995411	0	0	0	0	0	0	0	0	1	1	0	0	0	0	1	0
dendritic cell	12.153613	12.154064	364938	364974	FALSE	TRUE	1439373	1439440	chr6:122740259-122740458	chr6:122786298-122786497	dELS	CA-CTCF	12.153613	12.154064	chr12:7933592-7933791	chr12:7995212-7995411	0	0	0	0	0	0	0	0	1	1	0	0	0	0	1	0
dendritic cell	12.153603	12.154066	364936	364975	FALSE	TRUE	1439371	1439440	chr6:122739758-122739957	chr6:122786398-122786597	non-cCRE	CA-CTCF	12.153603	12.154066	chr12:7932912-7933111	chr12:7995352-7995551	0	0	0	0	0	0	0	0	0	1	0	0	1	0	1	0
dendritic cell	12.153608	12.154066	364937	364975	TRUE	TRUE	1439372	1439440	chr6:122740106-122740305	chr6:122786398-122786597	dELS	CA-CTCF	12.153608	12.154066	chr12:7933312-7933511	chr12:7995352-7995551	0	0	0	0	0	0	0	0	1	1	0	0	0	0	1	0
dendritic cell	12.153613	12.154066	364938	364975	FALSE	TRUE	1439373	1439440	chr6:122740259-122740458	chr6:122786398-122786597	dELS	CA-CTCF	12.153613	12.154066	chr12:7933592-7933791	chr12:7995352-7995551	0	0	0	0	0	0	0	0	1	1	0	0	0	0	1	0
dendritic cell	12.16785	12.168489	365776	365843	TRUE	FALSE	1445044	1445099;1445100	chr6:129393222-129393421	chr6:129476660-129476859	CA-CTCF	CA-H3K4me3	12.16785	12.168489	chr12:10033892-10034091	chr12:10139972-10140171	1	0	0	0	0	0	0	0	1	1	0	0	0	0	0	0
dendritic cell	12.16785	12.16849	365776	365844	TRUE	TRUE	1445044	1445100	chr6:129393222-129393421	chr6:129476780-129476979	CA-CTCF	CA-H3K4me3	12.16785	12.16849	chr12:10033892-10034091	chr12:10140092-10140291	1	1	0	0	0	0	0	0	1	1	0	0	0	0	0	0
dendritic cell	12.1834829	12.1858843	367047	367378	TRUE	FALSE	1446988	NA	chr6:134640880-134641079	chr6:134919947-134920146	PLS	pELS	12.1834829	12.1858843	chr12:12356972-12357171	chr12:12716932-12717131	0	0	0	0	0	0	0	0	1	1	0	1	0	0	0	1
dendritic cell	12.1834829	12.1858848	367047	367379	TRUE	FALSE	1446988	1447332	chr6:134640880-134641079	chr6:134920199-134920398	PLS	PLS	12.1834829	12.1858848	chr12:12356972-12357171	chr12:12717152-12717351	0	0	0	0	0	0	0	0	1	1	0	0	0	0	0	0
dendritic cell	12.1834829	12.1858853	367047	367380	TRUE	FALSE	1446988	1447332;1447333	chr6:134640880-134641079	chr6:134920360-134920559	PLS	PLS	12.1834829	12.1858853	chr12:12356972-12357171	chr12:12717312-12717511	0	0	0	0	0	0	0	0	1	0	0	1	0	0	0	1
dendritic cell	12.1834829	12.1858858	367047	367381	TRUE	FALSE	1446988	1447333	chr6:134640880-134641079	chr6:134920539-134920738	PLS	PLS	12.1834829	12.1858858	chr12:12356972-12357171	chr12:12717492-12717691	0	0	0	0	0	0	0	0	1	0	0	1	0	0	0	1
dendritic cell	12.1848722	12.185192	367244	367287	TRUE	TRUE	1447171;1447172	1447228	chr6:134792796-134792995	chr6:134829976-134830175	PLS	PLS	12.1848722	12.185192	chr12:12562862-12563061	chr12:12611712-12611911	0	0	0	0	0	0	0	0	1	1	0	0	0	0	0	0
dendritic cell	12.1848758	12.1854841	367248	367318	FALSE	TRUE	1447174	1447267	chr6:134793833-134794032	chr6:134863253-134863452	pELS	dELS	12.1848758	12.1854841	chr12:12563572-12563771	chr12:12655992-12656191	0	0	1	0	0	0	0	0	0	1	0	0	0	0	0	0
dendritic cell	12.1848767	12.1854841	367249	367318	FALSE	TRUE	1447174	1447267	chr6:134793976-134794175	chr6:134863253-134863452	pELS	dELS	12.1848767	12.1854841	chr12:12563732-12563931	chr12:12655992-12656191	0	0	1	0	0	0	0	0	0	1	0	0	0	0	0	0
dendritic cell	12.1848776	12.1854841	367250	367318	FALSE	TRUE	1447174	1447267	chr6:134794052-134794251	chr6:134863253-134863452	pELS	dELS	12.1848776	12.1854841	chr12:12563832-12564031	chr12:12655992-12656191	0	0	1	0	0	0	0	0	0	1	0	0	0	0	0	0
dendritic cell	12.205269	12.207034	369544	369796	FALSE	TRUE	NA	1450303	chr6:137455495-137455694	chr6:137723988-137724187	dELS	CA-CTCF	12.205269	12.207034	chr12:15590192-15590391	chr12:15856452-15856651	0	1	0	0	0	0	0	0	1	1	0	0	0	0	0	0
dendritic cell	12.20527	12.207034	369545	369796	TRUE	TRUE	1449989	1450303	chr6:137455728-137455927	chr6:137723988-137724187	dELS	CA-CTCF	12.20527	12.207034	chr12:15590432-15590631	chr12:15856452-15856651	0	1	0	0	0	0	0	0	1	1	0	0	0	0	0	0
dendritic cell	12.205272	12.207034	369546	369796	FALSE	TRUE	1449989	1450303	chr6:137455856-137456055	chr6:137723988-137724187	dELS	CA-CTCF	12.205272	12.207034	chr12:15590553-15590752	chr12:15856452-15856651	0	1	0	0	0	0	0	0	1	1	0	0	0	0	0	0
dendritic cell	12.20853	12.21049	369913	370089	TRUE	TRUE	1450536	1450775	chr6:137872426-137872625	chr6:138153126-138153325	CA-CTCF	CA-CTCF	12.20853	12.21049	chr12:16076652-16076851	chr12:16359872-16360071	1	0	0	0	0	0	0	0	1	1	0	0	0	0	0	0
dendritic cell	12.20855	12.21049	369914	370089	TRUE	TRUE	1450536	1450775	chr6:137872505-137872704	chr6:138153126-138153325	CA-CTCF	CA-CTCF	12.20855	12.21049	chr12:16076752-16076951	chr12:16359872-16360071	0	0	0	0	0	0	0	0	1	1	0	0	0	0	0	0
dendritic cell	12.20853	12.210492	369913	370090	TRUE	TRUE	1450536	1450775	chr6:137872426-137872625	chr6:138153206-138153405	CA-CTCF	CA-CTCF	12.20853	12.210492	chr12:16076652-16076851	chr12:16359972-16360171	1	0	0	0	0	0	0	0	1	1	0	0	0	0	0	0
dendritic cell	12.20855	12.210492	369914	370090	TRUE	TRUE	1450536	1450775	chr6:137872505-137872704	chr6:138153206-138153405	CA-CTCF	CA-CTCF	12.20855	12.210492	chr12:16076752-16076951	chr12:16359972-16360171	0	0	0	0	0	0	0	0	1	1	0	0	0	0	0	0
dendritic cell	12.245888	12.24642	372260	372301	TRUE	TRUE	1453503	1453544;1453545	chr6:142477339-142477538	chr6:142519215-142519414	CA-CTCF	CA-CTCF	12.245888	12.24642	chr12:21607792-21607991	chr12:21680452-21680651	0	0	0	0	0	0	0	0	1	1	0	0	0	0	0	0
dendritic cell	12.26878	12.2698	374175	374244	TRUE	FALSE	1456537	1456655	chr6:145088548-145088747	chr6:145187002-145187201	CA-CTCF	non-cCRE	12.26878	12.2698	chr12:24991572-24991771	chr12:25130672-25130871	1	1	0	0	0	0	0	0	1	0	0	0	0	0	0	0
dendritic cell	12.26878	12.26982	374175	374245	TRUE	TRUE	1456537	1456656	chr6:145088548-145088747	chr6:145187167-145187366	CA-CTCF	dELS	12.26878	12.26982	chr12:24991572-24991771	chr12:25130792-25130991	1	1	0	0	0	0	0	0	1	1	0	0	0	0	0	0
dendritic cell	12.270489	12.271493	374284	374378	TRUE	TRUE	1456735	1456871	chr6:145242653-145242852	chr6:145341894-145342093	CA-CTCF	dELS	12.270489	12.271493	chr12:25241272-25241471	chr12:25387532-25387731	1	0	0	0	0	0	0	0	1	1	0	0	0	0	0	1
dendritic cell	12.27049	12.271493	374285	374378	FALSE	TRUE	1456735;1456736	1456871	chr6:145242829-145243028	chr6:145341894-145342093	CA-CTCF	dELS	12.27049	12.271493	chr12:25241452-25241651	chr12:25387532-25387731	1	0	0	0	0	0	0	0	0	1	0	0	0	0	0	1
dendritic cell	12.270489	12.271495	374284	374379	TRUE	FALSE	1456735	1456872	chr6:145242653-145242852	chr6:145342240-145342439	CA-CTCF	non-cCRE	12.270489	12.271495	chr12:25241272-25241471	chr12:25387892-25388091	1	1	0	0	0	0	0	0	1	0	0	0	0	0	0	0
dendritic cell	12.270575	12.271485	374302	374375	FALSE	TRUE	1456747	1456869	chr6:145250217-145250416	chr6:145340755-145340954	PLS	dELS	12.270575	12.271485	chr12:25250912-25251111	chr12:25386172-25386371	0	0	0	0	0	0	0	0	1	1	0	1	0	0	0	1
dendritic cell	12.27058	12.271485	374303	374375	FALSE	TRUE	1456747	1456869	chr6:145250372-145250571	chr6:145340755-145340954	PLS	dELS	12.27058	12.271485	chr12:25251152-25251351	chr12:25386172-25386371	0	0	0	0	0	0	0	0	1	1	0	1	0	0	0	1
dendritic cell	12.270575	12.271486	374302	374376	FALSE	TRUE	1456747	1456870	chr6:145250217-145250416	chr6:145341200-145341399	PLS	dELS	12.270575	12.271486	chr12:25250912-25251111	chr12:25386412-25386611	0	1	0	0	0	0	0	0	1	1	0	1	0	0	0	1
dendritic cell	12.27058	12.271486	374303	374376	FALSE	TRUE	1456747	1456870	chr6:145250372-145250571	chr6:145341200-145341399	PLS	dELS	12.27058	12.271486	chr12:25251152-25251351	chr12:25386412-25386611	0	1	0	0	0	0	0	0	1	1	0	1	0	0	0	1
dendritic cell	12.2718637	12.275769	374399	374742	TRUE	FALSE	1456898	1457397	chr6:145360146-145360345	chr6:145793188-145793387	dELS	dELS	12.2718637	12.275769	chr12:25436412-25436611	chr12:26029052-26029251	1	0	0	0	0	0	0	0	1	1	0	0	0	0	0	1
dendritic cell	12.2718637	12.275777	374399	374743	TRUE	FALSE	1456898	1457397	chr6:145360146-145360345	chr6:145793342-145793541	dELS	dELS	12.2718637	12.275777	chr12:25436412-25436611	chr12:26029292-26029491	1	0	0	0	0	0	0	0	1	1	0	0	0	0	0	0
dendritic cell	12.2718637	12.275785	374399	374744	TRUE	FALSE	1456898	1457397	chr6:145360146-145360345	chr6:145793423-145793622	dELS	dELS	12.2718637	12.275785	chr12:25436412-25436611	chr12:26029392-26029591	1	0	0	0	0	0	0	0	1	1	0	0	0	0	0	0
dendritic cell	12.283288	12.28403	375519	375556	TRUE	FALSE	1458869	1458533	chr6:146994321-146994520	chr6:146724816-146725015	CA-CTCF	PLS	12.283288	12.28403	chr12:27142192-27142391	chr12:27244072-27244271	0	0	0	0	0	0	0	0	1	1	0	0	0	0	0	0
dendritic cell	12.321265	12.329811	378211	378460	TRUE	FALSE	665690;665691	641190	chr16:16302641-16302840	chr15:90224103-90224302	PLS	PLS	12.321265	12.329811	chr12:32756062-32756261	chr12:34022272-34022471	0	0	0	0	0	0	0	0	0	1	1	0	0	0	1	0
dendritic cell	12.4130942	12.413224	382749	382774	FALSE	TRUE	646767;646768	646782	chr15:96699297-96699496	chr15:96709815-96710014	pELS	dELS	12.4130942	12.413224	chr12:46372352-46372551	chr12:46383392-46383591	0	0	0	0	0	0	0	0	0	1	1	1	0	0	1	1
dendritic cell	12.4222616	12.4226706	383633	383785	TRUE	TRUE	648131	648241	chr15:97717938-97718137	chr15:97790156-97790355	dELS	dELS	12.4222616	12.4226706	chr12:47715392-47715591	chr12:47779372-47779571	1	0	0	0	0	0	0	0	1	1	0	0	0	0	0	0
dendritic cell	12.4222622	12.4226706	383634	383785	TRUE	TRUE	NA	648241	chr15:97718177-97718376	chr15:97790156-97790355	dELS	dELS	12.4222622	12.4226706	chr12:47715632-47715831	chr12:47779372-47779571	0	0	0	0	0	0	0	0	1	1	0	0	0	0	0	0
dendritic cell	12.4222616	12.423068	383633	383919	TRUE	FALSE	648131	648327;648328	chr15:97717938-97718137	chr15:97850385-97850584	dELS	dELS	12.4222616	12.423068	chr12:47715392-47715591	chr12:47838312-47838511	1	0	0	0	0	0	0	0	1	1	0	0	0	0	0	0
dendritic cell	12.4222622	12.423068	383634	383919	TRUE	FALSE	NA	648327;648328	chr15:97718177-97718376	chr15:97850385-97850584	dELS	dELS	12.4222622	12.423068	chr12:47715632-47715831	chr12:47838312-47838511	0	0	0	0	0	0	0	0	1	1	0	0	0	0	0	0
dendritic cell	12.4222616	12.4230686	383633	383920	TRUE	TRUE	648131	648328	chr15:97717938-97718137	chr15:97850572-97850771	dELS	dELS	12.4222616	12.4230686	chr12:47715392-47715591	chr12:47838652-47838851	1	1	0	0	0	0	0	0	1	1	0	0	0	0	0	0
dendritic cell	12.4222622	12.4230686	383634	383920	TRUE	TRUE	NA	648328	chr15:97718177-97718376	chr15:97850572-97850771	dELS	dELS	12.4222622	12.4230686	chr12:47715632-47715831	chr12:47838652-47838851	0	1	0	0	0	0	0	0	1	1	0	0	0	0	0	0
dendritic cell	12.4224894	12.4226706	383732	383785	FALSE	TRUE	648200	648241	chr15:97768234-97768433	chr15:97790156-97790355	pELS	dELS	12.4224894	12.4226706	chr12:47759452-47759651	chr12:47779372-47779571	0	0	1	0	0	0	0	0	0	1	0	0	0	0	0	0
dendritic cell	12.4314818	12.431688	385045	385100	TRUE	TRUE	649473	649508	chr15:98892255-98892454	chr15:98928693-98928892	pELS	dELS	12.4314818	12.431688	chr12:49088292-49088491	chr12:49121192-49121391	0	1	0	0	0	0	0	0	1	1	0	0	0	0	0	0
dendritic cell	12.43217	12.4324781	1978540	385174	FALSE	TRUE	MouseDHS-649541	649612	chr15:98952735-98952934	chr15:98993130-98993329	pELS	dELS	12.43217	12.4324781	chr12:49187899-49188098	chr12:49234532-49234731	1	0	0	0	0	0	0	0	1	1	0	1	0	0	0	1
dendritic cell	12.432176	12.4324781	385127	385174	FALSE	TRUE	649541;649542	649612	chr15:98952919-98953118	chr15:98993130-98993329	pELS	dELS	12.432176	12.4324781	chr12:49188232-49188431	chr12:49234532-49234731	1	0	0	0	0	0	0	0	1	1	1	1	0	0	1	1
dendritic cell	12.432182	12.4324781	385128	385174	FALSE	TRUE	649542	649612	chr15:98953065-98953264	chr15:98993130-98993329	pELS	dELS	12.432182	12.4324781	chr12:49188472-49188671	chr12:49234532-49234731	1	0	0	0	0	0	0	0	0	1	1	1	0	0	1	1
dendritic cell	12.4364726	12.4364949	385840	385857	FALSE	TRUE	650220	650238	chr15:99457984-99458183	chr15:99474612-99474811	PLS	PLS	12.4364726	12.4364949	chr12:49828642-49828841	chr12:49843012-49843211	0	0	0	0	0	0	0	0	1	1	1	0	0	0	1	0
dendritic cell	12.4374638	12.438861	386049	386299	TRUE	FALSE	650364;650365	NA	chr15:99596005-99596204	chr15:99777993-99778192	dELS	CA-CTCF	12.4374638	12.438861	chr12:49966952-49967151	chr12:50175312-50175511	0	0	0	0	0	0	0	0	1	1	0	0	0	0	0	0
dendritic cell	12.4374643	12.438861	386050	386299	TRUE	FALSE	650365	NA	chr15:99596106-99596305	chr15:99777993-99778192	dELS	CA-CTCF	12.4374643	12.438861	chr12:49967112-49967311	chr12:50175312-50175511	0	0	0	0	0	0	0	0	1	1	0	0	1	0	0	0
dendritic cell	12.4374648	12.438861	386051	386299	TRUE	FALSE	650365	NA	chr15:99596248-99596447	chr15:99777993-99778192	dELS	CA-CTCF	12.4374648	12.438861	chr12:49967252-49967451	chr12:50175312-50175511	0	0	0	0	0	0	0	0	1	1	0	0	1	0	0	0
dendritic cell	12.4374638	12.438862	386049	386300	TRUE	TRUE	650364;650365	650567	chr15:99596005-99596204	chr15:99778122-99778321	dELS	CA-CTCF	12.4374638	12.438862	chr12:49966952-49967151	chr12:50175438-50175637	0	1	0	0	0	0	0	0	1	1	0	0	0	0	0	0
dendritic cell	12.4374643	12.438862	386050	386300	TRUE	TRUE	650365	650567	chr15:99596106-99596305	chr15:99778122-99778321	dELS	CA-CTCF	12.4374643	12.438862	chr12:49967112-49967311	chr12:50175438-50175637	0	1	0	0	0	0	0	0	1	1	0	0	1	0	0	0
dendritic cell	12.4374648	12.438862	386051	386300	TRUE	TRUE	650365	650567	chr15:99596248-99596447	chr15:99778122-99778321	dELS	CA-CTCF	12.4374648	12.438862	chr12:49967252-49967451	chr12:50175438-50175637	0	1	0	0	0	0	0	0	1	1	0	0	1	0	0	0
dendritic cell	12.4374653	12.438862	386052	386300	FALSE	TRUE	650366	650567	chr15:99596365-99596564	chr15:99778122-99778321	dELS	CA-CTCF	12.4374653	12.438862	chr12:49967392-49967591	chr12:50175438-50175637	0	1	0	0	0	0	0	0	1	1	0	0	1	0	0	0
dendritic cell	12.4374638	12.438863	386049	386301	TRUE	TRUE	650364;650365	650567	chr15:99596005-99596204	chr15:99778217-99778416	dELS	CA-CTCF	12.4374638	12.438863	chr12:49966952-49967151	chr12:50175532-50175731	0	1	0	0	0	0	0	0	1	1	0	0	0	0	0	0
dendritic cell	12.4374643	12.438863	386050	386301	TRUE	TRUE	650365	650567	chr15:99596106-99596305	chr15:99778217-99778416	dELS	CA-CTCF	12.4374643	12.438863	chr12:49967112-49967311	chr12:50175532-50175731	0	1	0	0	0	0	0	0	1	1	0	0	1	0	0	0
dendritic cell	12.4374648	12.438863	386051	386301	TRUE	TRUE	650365	650567	chr15:99596248-99596447	chr15:99778217-99778416	dELS	CA-CTCF	12.4374648	12.438863	chr12:49967252-49967451	chr12:50175532-50175731	0	1	0	0	0	0	0	0	1	1	0	0	1	0	0	0
dendritic cell	12.4374653	12.438863	386052	386301	FALSE	TRUE	650366	650567	chr15:99596365-99596564	chr15:99778217-99778416	dELS	CA-CTCF	12.4374653	12.438863	chr12:49967392-49967591	chr12:50175532-50175731	0	1	0	0	0	0	0	0	1	1	0	0	1	0	0	0
dendritic cell	12.444685	12.4448953	386769	386817	TRUE	FALSE	651390	651419	chr15:100468793-100468992	chr15:100494828-100495027	PLS	pELS	12.444685	12.4448953	chr12:51047992-51048191	chr12:51083132-51083331	0	0	0	0	0	0	0	0	0	0	0	0	0	0	1	1
dendritic cell	12.444685	12.444897	386769	386819	TRUE	FALSE	651390	651420	chr15:100468793-100468992	chr15:100495217-100495416	PLS	PLS	12.444685	12.444897	chr12:51047992-51048191	chr12:51083552-51083751	0	0	0	0	0	0	0	0	0	1	0	0	0	0	1	0
dendritic cell	12.447273	12.447985	387053	387162	TRUE	FALSE	651737	NA	chr15:100757504-100757703	chr15:100838675-100838874	CA-H3K4me3	CA-CTCF	12.447273	12.447985	chr12:51421372-51421571	chr12:51531772-51531971	0	0	0	0	0	0	0	0	1	1	0	0	0	0	0	0
dendritic cell	12.447273	12.447992	387053	387163	TRUE	TRUE	651737	651817	chr15:100757504-100757703	chr15:100838989-100839188	CA-H3K4me3	CA-CTCF	12.447273	12.447992	chr12:51421372-51421571	chr12:51531992-51532191	0	0	0	0	0	0	0	0	1	1	0	0	0	0	0	1
dendritic cell	12.447279	12.447992	387056	387163	FALSE	TRUE	651741;651742	651817	chr15:100761744-100761943	chr15:100838989-100839188	PLS	CA-CTCF	12.447279	12.447992	chr12:51424802-51425001	chr12:51531992-51532191	1	0	0	0	0	0	0	0	0	1	0	0	0	0	0	1
dendritic cell	12.447278	12.447992	387057	387163	FALSE	TRUE	651741	651817	chr15:100761570-100761769	chr15:100838989-100839188	PLS	CA-CTCF	12.447278	12.447992	chr12:51424632-51424831	chr12:51531992-51532191	1	0	0	0	0	0	0	0	0	1	0	0	0	0	0	1
dendritic cell	12.451236	12.4512891	387685	387727	TRUE	FALSE	652270	652299	chr15:101221852-101222051	chr15:101236866-101237065	pELS	dELS	12.451236	12.4512891	chr12:52004152-52004351	chr12:52020632-52020831	1	1	0	0	0	0	0	0	1	1	0	0	0	0	0	0
dendritic cell	12.451412	12.4516684	387741	387841	FALSE	TRUE	652324	652387	chr15:101246364-101246563	chr15:101283776-101283975	dELS	PLS	12.451412	12.4516684	chr12:52032972-52033171	chr12:52069464-52069663	0	0	0	0	0	0	0	0	1	1	1	1	0	0	1	0
dendritic cell	12.451418	12.4516684	387742	387841	FALSE	TRUE	652324	652387	chr15:101246538-101246737	chr15:101283776-101283975	dELS	PLS	12.451418	12.4516684	chr12:52033132-52033331	chr12:52069464-52069663	0	0	0	0	0	0	0	0	1	1	1	1	0	0	1	0
dendritic cell	12.451424	12.4516684	387743	387841	FALSE	TRUE	652325	652387	chr15:101246695-101246894	chr15:101283776-101283975	dELS	PLS	12.451424	12.4516684	chr12:52033292-52033491	chr12:52069464-52069663	0	0	0	0	0	0	0	0	1	1	1	1	1	0	1	0
dendritic cell	12.451412	12.4516691	387741	387842	FALSE	TRUE	652324	652387	chr15:101246364-101246563	chr15:101283901-101284100	dELS	PLS	12.451412	12.4516691	chr12:52032972-52033171	chr12:52069592-52069791	0	0	0	0	0	0	0	0	1	1	1	0	0	0	1	0
dendritic cell	12.451418	12.4516691	387742	387842	FALSE	TRUE	652324	652387	chr15:101246538-101246737	chr15:101283901-101284100	dELS	PLS	12.451418	12.4516691	chr12:52033132-52033331	chr12:52069592-52069791	0	0	0	0	0	0	0	0	1	1	1	0	0	0	1	0
dendritic cell	12.451424	12.4516691	387743	387842	FALSE	TRUE	652325	652387	chr15:101246695-101246894	chr15:101283901-101284100	dELS	PLS	12.451424	12.4516691	chr12:52033292-52033491	chr12:52069592-52069791	0	0	0	0	0	0	0	0	1	1	1	0	1	0	1	0
dendritic cell	12.4514908	12.4516684	387787	387841	FALSE	TRUE	652361;652362	652387	chr15:101266079-101266278	chr15:101283776-101283975	pELS	PLS	12.4514908	12.4516684	chr12:52050652-52050851	chr12:52069464-52069663	1	0	0	0	0	0	0	0	0	1	0	1	1	0	0	0
dendritic cell	12.4514908	12.4516691	387787	387842	FALSE	TRUE	652361;652362	652387	chr15:101266079-101266278	chr15:101283901-101284100	pELS	PLS	12.4514908	12.4516691	chr12:52050652-52050851	chr12:52069592-52069791	1	0	0	0	0	0	0	0	0	1	0	0	1	0	0	0
dendritic cell	12.4522662	12.45334	387938	388253	TRUE	TRUE	652458	652615	chr15:101339635-101339834	chr15:101497297-101497496	CA-CTCF	CA-CTCF	12.4522662	12.45334	chr12:52156852-52157051	chr12:52327592-52327791	0	0	0	0	0	0	0	0	1	1	0	0	0	0	0	0
dendritic cell	12.4550764	12.457059	388564	388921	FALSE	TRUE	652792	NA	chr15:101772796-101772995	chr15:101984019-101984218	CA-CTCF	dELS	12.4550764	12.457059	chr12:52583092-52583291	chr12:52879552-52879751	0	0	0	0	0	0	0	0	1	1	0	0	0	1	0	1
dendritic cell	12.4550764	12.457065	388564	388923	FALSE	TRUE	652792	NA	chr15:101772796-101772995	chr15:101984399-101984598	CA-CTCF	dELS	12.4550764	12.457065	chr12:52583092-52583291	chr12:52879992-52880191	0	0	0	0	0	0	0	0	1	1	0	0	0	0	0	1
dendritic cell	12.458945	12.4592853	389239	389311	TRUE	TRUE	653195	653248	chr15:102178277-102178476	chr15:102224540-102224739	dELS	dELS	12.458945	12.4592853	chr12:53159372-53159571	chr12:53197732-53197931	0	0	0	0	0	0	0	0	1	1	0	0	0	0	0	0
dendritic cell	12.458951	12.4592853	389240	389311	TRUE	TRUE	653195	653248	chr15:102178375-102178574	chr15:102224540-102224739	dELS	dELS	12.458951	12.4592853	chr12:53159472-53159671	chr12:53197732-53197931	1	0	0	0	0	0	0	0	1	1	0	0	0	0	0	0
dendritic cell	12.460295	12.460816	389556	389611	TRUE	TRUE	653412	653465	chr15:102381661-102381860	chr15:102442561-102442760	dELS	CA-CTCF	12.460295	12.460816	chr12:53352692-53352891	chr12:53421632-53421831	0	0	0	0	0	0	0	0	1	1	0	0	0	0	0	0
dendritic cell	12.460296	12.460816	389557	389611	FALSE	TRUE	NA	653465	chr15:102381870-102382069	chr15:102442561-102442760	dELS	CA-CTCF	12.460296	12.460816	chr12:53352892-53353091	chr12:53421632-53421831	0	0	0	0	0	0	0	0	1	1	0	0	1	0	1	0
dendritic cell	12.4626758	12.462936	389923	389997	TRUE	TRUE	653760	653808	chr15:102698297-102698496	chr15:102742684-102742883	CA-CTCF	dELS	12.4626758	12.462936	chr12:53701872-53702071	chr12:53746692-53746891	0	1	0	0	0	0	0	0	1	1	0	0	0	0	0	0
dendritic cell	12.4646834	12.4658948	390437	390835	FALSE	TRUE	NA	654302	chr15:102987813-102988012	chr15:103165513-103165712	dELS	pELS	12.4646834	12.4658948	chr12:54006352-54006551	chr12:54191632-54191831	0	0	0	0	0	0	0	0	1	1	0	0	1	0	1	0
dendritic cell	12.4646828	12.46603	390436	390852	TRUE	FALSE	654091	NA	chr15:102987503-102987702	chr15:103172363-103172562	dELS	dELS	12.4646828	12.46603	chr12:54006032-54006231	chr12:54201159-54201358	0	0	0	0	0	0	0	0	1	1	0	0	0	0	1	0
dendritic cell	12.4646828	12.466039	390436	390853	TRUE	TRUE	654091	654319	chr15:102987503-102987702	chr15:103172609-103172808	dELS	dELS	12.4646828	12.466039	chr12:54006032-54006231	chr12:54201392-54201591	0	0	0	0	0	0	0	0	1	1	0	0	0	0	1	0
dendritic cell	12.4664888	12.46684	390943	390996	TRUE	FALSE	NA	654493	chr15:103239657-103239856	chr15:103272457-103272656	PLS	PLS	12.4664888	12.46684	chr12:54279932-54280131	chr12:54324692-54324891	0	0	0	0	0	0	0	0	0	1	1	0	0	0	0	0
dendritic cell	12.4664888	12.46682	390943	390997	TRUE	FALSE	NA	NA	chr15:103239657-103239856	chr15:103272308-103272507	PLS	non-cCRE	12.4664888	12.46682	chr12:54279932-54280131	chr12:54324512-54324711	0	0	0	0	0	0	0	0	0	1	1	0	0	0	0	0
dendritic cell	12.4664888	12.46685	390943	390998	TRUE	FALSE	NA	654493	chr15:103239657-103239856	chr15:103272643-103272842	PLS	PLS	12.4664888	12.46685	chr12:54279932-54280131	chr12:54324892-54325091	0	0	0	0	0	0	0	0	0	1	1	0	0	0	0	0
dendritic cell	12.4664888	12.4668605	390943	390999	TRUE	FALSE	NA	654493	chr15:103239657-103239856	chr15:103272852-103273051	PLS	PLS	12.4664888	12.4668605	chr12:54279932-54280131	chr12:54325092-54325291	0	0	0	0	0	0	0	0	0	1	1	0	0	0	0	0
dendritic cell	12.466646	12.46684	390969	390996	TRUE	FALSE	654452	654493	chr15:103250283-103250482	chr15:103272457-103272656	pELS	PLS	12.466646	12.46684	chr12:54294292-54294491	chr12:54324692-54324891	1	0	0	0	0	0	0	0	1	1	0	0	0	0	0	0
dendritic cell	12.466646	12.46682	390969	390997	TRUE	FALSE	654452	NA	chr15:103250283-103250482	chr15:103272308-103272507	pELS	non-cCRE	12.466646	12.46682	chr12:54294292-54294491	chr12:54324512-54324711	1	0	0	0	0	0	0	0	1	1	0	0	0	0	0	0
dendritic cell	12.466646	12.46685	390969	390998	TRUE	FALSE	654452	654493	chr15:103250283-103250482	chr15:103272643-103272842	pELS	PLS	12.466646	12.46685	chr12:54294292-54294491	chr12:54324892-54325091	1	0	0	0	0	0	0	0	1	1	0	0	0	0	0	0
dendritic cell	12.466646	12.4668605	390969	390999	TRUE	FALSE	654452	654493	chr15:103250283-103250482	chr15:103272852-103273051	pELS	PLS	12.466646	12.4668605	chr12:54294292-54294491	chr12:54325092-54325291	1	0	0	0	0	0	0	0	1	1	0	0	0	0	0	0
dendritic cell	12.4672719	12.467299	391111	391146	TRUE	FALSE	654572	654599;654600	chr15:103324040-103324239	chr15:103342332-103342531	pELS	dELS	12.4672719	12.467299	chr12:54379712-54379911	chr12:54394112-54394311	0	0	0	0	0	0	0	0	1	1	0	0	0	0	0	0
dendritic cell	12.4672719	12.4672997	391111	391147	TRUE	TRUE	654572	654600	chr15:103324040-103324239	chr15:103342514-103342713	pELS	dELS	12.4672719	12.4672997	chr12:54379712-54379911	chr12:54394332-54394531	0	0	0	0	0	0	0	0	1	1	0	0	0	0	0	0
dendritic cell	12.46737	12.46767	391153	391239	TRUE	TRUE	654605	654667	chr15:103347322-103347521	chr15:103388612-103388811	CA-CTCF	CA-CTCF	12.46737	12.46767	chr12:54399392-54399591	chr12:54439612-54439811	0	0	0	0	0	0	0	0	1	1	0	0	0	0	0	0
dendritic cell	12.46737	12.467671	391153	391240	TRUE	TRUE	654605	654667	chr15:103347322-103347521	chr15:103388637-103388836	CA-CTCF	CA-CTCF	12.46737	12.467671	chr12:54399392-54399591	chr12:54439692-54439891	0	0	0	0	0	0	0	0	1	1	0	0	0	0	0	0
dendritic cell	12.472689	12.47558	391620	1885348	TRUE	TRUE	227291	MouseDHS-227051	chr10:130096212-130096411	chr10:129026115-129026314	CA-CTCF	CA-CTCF	12.472689	12.47558	chr12:55189052-55189251	chr12:55619679-55619878	0	0	0	0	0	0	0	0	1	1	0	0	0	0	0	0
dendritic cell	12.476939	12.4776843	391966	392011	FALSE	TRUE	226774	226725	chr10:128805391-128805590	chr10:128748591-128748790	PLS	PLS	12.476939	12.4776843	chr12:55829572-55829771	chr12:55926852-55927051	0	0	0	0	0	0	0	0	1	0	0	1	0	0	0	1
dendritic cell	12.476944	12.4776843	391967	392011	FALSE	TRUE	226774	226725	chr10:128805179-128805378	chr10:128748591-128748790	PLS	PLS	12.476944	12.4776843	chr12:55829852-55830051	chr12:55926852-55927051	0	0	0	0	0	0	0	0	1	0	1	1	0	0	1	1
dendritic cell	12.476948	12.4776843	391968	392011	FALSE	TRUE	226773	226725	chr10:128805054-128805253	chr10:128748591-128748790	pELS	PLS	12.476948	12.4776843	chr12:55830022-55830221	chr12:55926852-55927051	0	0	0	0	0	0	0	0	0	0	1	1	0	0	1	1
dendritic cell	12.4786832	12.478878	392178	392223	TRUE	FALSE	226519	NA	chr10:128590453-128590652	chr10:128566045-128566244	pELS	pELS	12.4786832	12.478878	chr12:56079012-56079211	chr12:56104312-56104511	0	0	0	0	0	0	0	0	1	1	0	0	0	0	0	0
dendritic cell	12.4786832	12.478879	392178	392224	TRUE	TRUE	226519	NA	chr10:128590453-128590652	chr10:128565517-128565716	pELS	pELS	12.4786832	12.478879	chr12:56079012-56079211	chr12:56104852-56105051	0	0	0	0	0	0	0	0	1	0	0	0	0	0	0	1
dendritic cell	12.4786839	12.478879	392180	392224	FALSE	TRUE	226519	NA	chr10:128590298-128590497	chr10:128565517-128565716	pELS	pELS	12.4786839	12.478879	chr12:56079292-56079491	chr12:56104852-56105051	0	0	0	0	0	0	0	0	1	0	0	0	0	0	1	1
dendritic cell	12.478879	12.478923	392224	392240	TRUE	FALSE	NA	226480	chr10:128565517-128565716	chr10:128549076-128549275	pELS	PLS	12.478879	12.478923	chr12:56104852-56105051	chr12:56116472-56116671	0	0	0	0	0	0	0	0	0	1	0	0	0	0	1	0
dendritic cell	12.478956	12.4794936	392253	392369	TRUE	FALSE	226476	226367	chr10:128546370-128546569	chr10:128458668-128458867	pELS	PLS	12.478956	12.4794936	chr12:56119472-56119671	chr12:56189972-56190171	0	0	0	0	0	0	0	0	1	0	0	1	0	0	0	1
dendritic cell	12.478956	12.4796967	392253	392399	TRUE	TRUE	226476	226310	chr10:128546370-128546569	chr10:128409843-128410042	pELS	PLS	12.478956	12.4796967	chr12:56119472-56119671	chr12:56224132-56224331	0	0	0	0	0	0	0	0	1	1	0	0	0	0	0	0
dendritic cell	12.481674	12.482236	392647	392700	TRUE	FALSE	226050	NA	chr10:128188614-128188813	chr10:128130259-128130458	pELS	non-cCRE	12.481674	12.482236	chr12:56513812-56514011	chr12:56594352-56594551	0	0	0	0	0	0	0	0	1	1	0	0	0	0	0	0
dendritic cell	12.485686	12.485723	393120	393129	FALSE	TRUE	225398;225399	225390;225391	chr10:127631903-127632102	chr10:127622227-127622426	dELS	non-cCRE	12.485686	12.485723	chr12:57118812-57119011	chr12:57127212-57127411	0	0	0	0	0	0	0	0	1	1	0	0	0	0	0	0
dendritic cell	12.485688	12.485723	393121	393129	FALSE	TRUE	225398	225390;225391	chr10:127631709-127631908	chr10:127622227-127622426	dELS	non-cCRE	12.485688	12.485723	chr12:57119032-57119231	chr12:57127212-57127411	1	0	0	0	0	0	0	0	0	1	0	0	0	0	0	0
dendritic cell	12.485686	12.485728	393120	393130	FALSE	TRUE	225398;225399	225390	chr10:127631903-127632102	chr10:127622126-127622325	dELS	pELS	12.485686	12.485728	chr12:57118812-57119011	chr12:57127312-57127511	0	0	0	0	0	0	0	0	1	1	0	0	0	0	0	0
dendritic cell	12.485688	12.485728	393121	393130	FALSE	TRUE	225398	225390	chr10:127631709-127631908	chr10:127622126-127622325	dELS	pELS	12.485688	12.485728	chr12:57119032-57119231	chr12:57127312-57127511	1	0	0	0	0	0	0	0	0	1	0	0	0	0	0	0
dendritic cell	12.485696	12.486096	393123	393246	TRUE	FALSE	225395	225311	chr10:127626529-127626728	chr10:127569749-127569948	CA-CTCF	dELS	12.485696	12.486096	chr12:57124352-57124551	chr12:57182812-57183011	0	0	0	0	0	0	0	0	1	1	0	0	0	0	0	0
dendritic cell	12.485696	12.486098	393123	393247	TRUE	TRUE	225395	225311	chr10:127626529-127626728	chr10:127569566-127569765	CA-CTCF	dELS	12.485696	12.486098	chr12:57124352-57124551	chr12:57183032-57183231	0	0	0	0	0	0	0	0	1	1	0	0	0	0	0	0
dendritic cell	12.485696	12.486099	393123	393248	TRUE	FALSE	225395	225310	chr10:127626529-127626728	chr10:127569264-127569463	CA-CTCF	CA-CTCF	12.485696	12.486099	chr12:57124352-57124551	chr12:57183332-57183531	0	0	0	0	0	0	0	0	1	1	0	0	0	0	0	0
dendritic cell	12.48629	12.486498	393277	393393	TRUE	TRUE	225286	225227	chr10:127538084-127538283	chr10:127508360-127508559	dELS	dELS	12.48629	12.486498	chr12:57213252-57213451	chr12:57243732-57243931	0	1	0	0	0	0	0	0	1	1	0	0	0	1	0	1
dendritic cell	12.486291	12.486498	393278	393393	TRUE	TRUE	225286	225227	chr10:127537979-127538178	chr10:127508360-127508559	dELS	dELS	12.486291	12.486498	chr12:57213372-57213571	chr12:57243732-57243931	0	1	0	0	0	0	0	0	1	1	0	0	0	1	0	1
dendritic cell	12.48629	12.4864984	393277	393394	TRUE	FALSE	225286	225227	chr10:127538084-127538283	chr10:127508229-127508428	dELS	dELS	12.48629	12.4864984	chr12:57213252-57213451	chr12:57243872-57244071	0	1	0	0	0	0	0	0	1	1	0	0	0	1	0	1
dendritic cell	12.486291	12.4864984	393278	393394	TRUE	FALSE	225286	225227	chr10:127537979-127538178	chr10:127508229-127508428	dELS	dELS	12.486291	12.4864984	chr12:57213372-57213571	chr12:57243872-57244071	0	1	0	0	0	0	0	0	1	1	0	0	0	1	0	1
dendritic cell	12.486298	12.4864885	393283	393372	TRUE	FALSE	225284	NA	chr10:127536787-127536986	chr10:127513269-127513468	dELS	pELS	12.486298	12.4864885	chr12:57214352-57214551	chr12:57238752-57238951	1	0	0	0	0	0	0	0	1	0	0	0	0	1	0	0
dendritic cell	12.486298	12.4864894	393283	393375	TRUE	FALSE	225284	225239	chr10:127536787-127536986	chr10:127513069-127513268	dELS	pELS	12.486298	12.4864894	chr12:57214352-57214551	chr12:57238987-57239186	1	0	0	0	0	0	0	0	1	1	0	0	0	0	0	0
dendritic cell	12.486295	12.4864899	393281	393376	FALSE	TRUE	225285	225238;225239	chr10:127537002-127537201	chr10:127512901-127513100	dELS	pELS	12.486295	12.4864899	chr12:57214132-57214331	chr12:57239152-57239351	0	0	0	0	0	0	0	0	1	1	0	0	0	0	1	0
dendritic cell	12.486296	12.4864899	393282	393376	FALSE	TRUE	225284;225285	225238;225239	chr10:127536883-127537082	chr10:127512901-127513100	dELS	pELS	12.486296	12.4864899	chr12:57214272-57214471	chr12:57239152-57239351	0	0	0	0	0	0	0	0	1	1	0	0	0	0	0	0
dendritic cell	12.486298	12.4864899	393283	393376	TRUE	TRUE	225284	225238;225239	chr10:127536787-127536986	chr10:127512901-127513100	dELS	pELS	12.486298	12.4864899	chr12:57214352-57214551	chr12:57239152-57239351	1	0	0	0	0	0	0	0	1	1	0	0	0	0	0	0
dendritic cell	12.486458	12.4864899	393321	393376	FALSE	TRUE	225269	225238;225239	chr10:127526894-127527093	chr10:127512901-127513100	dELS	pELS	12.486458	12.4864899	chr12:57224692-57224891	chr12:57239152-57239351	0	0	0	0	0	0	1	0	1	1	0	0	0	0	0	0
dendritic cell	12.4864604	12.4864899	393322	393376	FALSE	TRUE	225269	225238;225239	chr10:127526691-127526890	chr10:127512901-127513100	dELS	pELS	12.4864604	12.4864899	chr12:57224952-57225151	chr12:57239152-57239351	0	0	0	0	0	0	1	0	1	1	0	0	0	0	0	0
dendritic cell	12.486461	12.4864899	393323	393376	FALSE	TRUE	225268;225269	225238;225239	chr10:127526591-127526790	chr10:127512901-127513100	dELS	pELS	12.486461	12.4864899	chr12:57225052-57225251	chr12:57239152-57239351	0	0	0	0	0	0	0	0	1	1	0	0	0	0	1	0
dendritic cell	12.4864704	12.4864899	393337	393376	FALSE	TRUE	225261	225238;225239	chr10:127522329-127522528	chr10:127512901-127513100	PLS	pELS	12.4864704	12.4864899	chr12:57229572-57229771	chr12:57239152-57239351	0	0	0	0	0	0	0	0	1	1	0	0	0	0	0	0
dendritic cell	12.4864709	12.4864899	393338	393376	FALSE	TRUE	225260	225238;225239	chr10:127522085-127522284	chr10:127512901-127513100	non-cCRE	pELS	12.4864709	12.4864899	chr12:57229842-57230041	chr12:57239152-57239351	0	0	0	0	0	0	0	0	0	1	0	0	0	0	1	0
dendritic cell	12.4864715	12.4864899	393339	393376	FALSE	TRUE	225259;225260	225238;225239	chr10:127521944-127522143	chr10:127512901-127513100	pELS	pELS	12.4864715	12.4864899	chr12:57229992-57230191	chr12:57239152-57239351	0	0	0	0	0	0	0	0	0	1	0	0	0	0	1	0
dendritic cell	12.48817	12.488545	393604	393706	FALSE	TRUE	225016	224963	chr10:127311624-127311823	chr10:127266208-127266407	PLS	PLS	12.48817	12.488545	chr12:57487892-57488091	chr12:57547152-57547351	0	0	0	0	0	0	0	0	1	1	0	0	0	0	0	0
dendritic cell	12.488179	12.488545	393605	393706	FALSE	TRUE	NA	224963	chr10:127311390-127311589	chr10:127266208-127266407	PLS	PLS	12.488179	12.488545	chr12:57488132-57488331	chr12:57547152-57547351	0	0	0	0	0	0	0	0	0	1	0	0	0	0	1	0
dendritic cell	12.490491	12.491062	394124	394255	TRUE	TRUE	224571	224471	chr10:126990431-126990630	chr10:126919181-126919380	dELS	CA-CTCF	12.490491	12.491062	chr12:57831472-57831671	chr12:57905412-57905611	0	0	0	0	0	0	0	0	1	1	1	0	1	0	0	0
dendritic cell	12.5226	12.524037	396381	396660	TRUE	FALSE	222010	NA	chr10:123005306-123005505	chr10:122807398-122807597	dELS	dELS	12.5226	12.524037	chr12:62581872-62582071	chr12:62793812-62794011	1	1	0	0	0	0	0	0	1	1	0	1	0	1	0	1
dendritic cell	12.5226	12.524044	396381	396661	TRUE	TRUE	222010	221747	chr10:123005306-123005505	chr10:122807164-122807363	dELS	dELS	12.5226	12.524044	chr12:62581872-62582071	chr12:62794032-62794231	1	0	0	0	0	0	0	0	1	1	0	0	0	0	0	0
dendritic cell	12.5226	12.52405	396381	396662	TRUE	TRUE	222010	221746;221747	chr10:123005306-123005505	chr10:122807033-122807232	dELS	dELS	12.5226	12.52405	chr12:62581872-62582071	chr12:62794172-62794371	1	0	0	0	0	0	0	0	1	1	0	0	0	0	0	0
dendritic cell	12.531086	12.533889	397135	397506	TRUE	TRUE	221011	220615	chr10:122051908-122052107	chr10:121701409-121701608	CA-CTCF	CA-H3K4me3	12.531086	12.533889	chr12:63839472-63839671	chr12:64256272-64256471	0	1	0	0	0	0	0	0	1	1	0	0	0	0	0	0
dendritic cell	12.5548645	12.55884	399989	400573	TRUE	FALSE	217746	217107	chr10:119168850-119169049	chr10:118592972-118593171	dELS	CA-CTCF	12.5548645	12.55884	chr12:67355952-67356151	chr12:67943152-67943351	0	1	0	0	0	0	0	0	1	0	0	0	0	0	0	0
dendritic cell	12.5548645	12.55885	399989	400574	TRUE	TRUE	217746	217106	chr10:119168850-119169049	chr10:118592733-118592932	dELS	CA-CTCF	12.5548645	12.55885	chr12:67355952-67356151	chr12:67943392-67943591	0	1	0	0	0	0	0	0	1	1	0	0	0	0	0	0
dendritic cell	12.5644859	12.564666	401176	401183	FALSE	TRUE	216183	216164;216165	chr10:117718146-117718345	chr10:117710871-117711070	dELS	PLS	12.5644859	12.564666	chr12:68787412-68787611	chr12:68807732-68807931	0	1	0	0	0	0	0	0	1	1	1	0	0	0	0	0
dendritic cell	12.5644868	12.564666	401177	401183	FALSE	TRUE	216183	216164;216165	chr10:117718031-117718230	chr10:117710871-117711070	non-cCRE	PLS	12.5644868	12.564666	chr12:68787572-68787771	chr12:68807732-68807931	0	1	0	0	0	0	0	0	1	1	1	0	0	0	1	0
dendritic cell	12.5644859	12.5646674	401176	401185	FALSE	TRUE	216183	216164	chr10:117718146-117718345	chr10:117710569-117710768	dELS	PLS	12.5644859	12.5646674	chr12:68787412-68787611	chr12:68808192-68808391	0	0	0	0	0	0	0	0	1	0	1	1	0	0	0	1
dendritic cell	12.5644868	12.5646674	401177	401185	FALSE	TRUE	216183	216164	chr10:117718031-117718230	chr10:117710569-117710768	non-cCRE	PLS	12.5644868	12.5646674	chr12:68787572-68787771	chr12:68808192-68808391	0	0	0	0	0	0	0	0	1	0	1	1	0	0	1	1
dendritic cell	12.5644859	12.5646681	401176	401186	FALSE	TRUE	216183	216164	chr10:117718146-117718345	chr10:117710469-117710668	dELS	PLS	12.5644859	12.5646681	chr12:68787412-68787611	chr12:68808363-68808562	0	0	0	0	0	0	0	0	1	0	1	1	0	0	0	1
dendritic cell	12.5644868	12.5646681	401177	401186	FALSE	TRUE	216183	216164	chr10:117718031-117718230	chr10:117710469-117710668	non-cCRE	PLS	12.5644868	12.5646681	chr12:68787572-68787771	chr12:68808363-68808562	0	0	0	0	0	0	0	0	1	0	1	1	0	0	1	1
dendritic cell	12.571889	12.57654	401797	402194	TRUE	FALSE	214817	214234	chr10:116848831-116849030	chr10:116331224-116331423	CA-CTCF	CA-H3K4me3	12.571889	12.57654	chr12:69879472-69879671	chr12:70576432-70576631	0	1	0	0	0	0	0	0	1	0	0	0	1	0	1	0
dendritic cell	12.5742911	12.57516	401992	402082	TRUE	FALSE	214514;214515	214408	chr10:116581962-116582161	chr10:116473326-116473525	pELS	PLS	12.5742911	12.57516	chr12:70242792-70242991	chr12:70366732-70366931	0	1	0	0	0	0	0	0	0	0	1	0	0	0	1	1
dendritic cell	12.5742919	12.57516	401993	402082	TRUE	FALSE	214514	214408	chr10:116581825-116582024	chr10:116473326-116473525	pELS	PLS	12.5742919	12.57516	chr12:70242932-70243131	chr12:70366732-70366931	0	1	0	0	0	0	0	0	0	0	1	0	0	0	1	1
dendritic cell	12.5742928	12.57516	401994	402082	TRUE	FALSE	214514	214408	chr10:116581656-116581855	chr10:116473326-116473525	PLS	PLS	12.5742928	12.57516	chr12:70243072-70243271	chr12:70366732-70366931	0	1	0	0	0	0	0	0	0	0	1	0	0	0	1	1
dendritic cell	12.5742936	12.57516	401995	402082	TRUE	FALSE	214513	214408	chr10:116581443-116581642	chr10:116473326-116473525	PLS	PLS	12.5742936	12.57516	chr12:70243292-70243491	chr12:70366732-70366931	0	1	0	0	0	0	0	0	0	0	1	0	0	0	1	1
dendritic cell	12.582283	12.584483	402821	403093	TRUE	TRUE	213594	213291	chr10:115617562-115617761	chr10:115323397-115323596	CA-H3K4me3	CA-CTCF	12.582283	12.584483	chr12:71415732-71415931	chr12:71747072-71747271	0	0	0	0	0	0	0	0	1	1	0	0	0	0	0	0
dendritic cell	12.584499	12.5850902	403102	403150	TRUE	FALSE	213276	213194	chr10:115315546-115315745	chr10:115251384-115251583	PLS	PLS	12.584499	12.5850902	chr12:71754712-71754911	chr12:71839612-71839811	0	0	0	0	0	0	0	0	1	1	0	0	0	0	0	0
dendritic cell	12.584499	12.5850911	403102	403151	TRUE	FALSE	213276	213193	chr10:115315546-115315745	chr10:115251085-115251284	PLS	pELS	12.584499	12.5850911	chr12:71754712-71754911	chr12:71839912-71840111	0	0	0	0	0	0	0	0	1	0	0	0	0	0	0	1
dendritic cell	12.673099	12.67418	410299	410368	TRUE	TRUE	206705	206640	chr10:103402305-103402504	chr10:103253927-103254126	CA-CTCF	CA-CTCF	12.673099	12.67418	chr12:84874652-84874851	chr12:85029532-85029731	1	1	0	0	0	0	0	0	0	1	0	0	0	0	0	0
dendritic cell	12.70129	12.704075	412112	412594	TRUE	TRUE	205145	204650	chr10:99577351-99577550	chr10:99162042-99162241	CA-CTCF	CA-CTCF	12.70129	12.704075	chr12:89051172-89051371	chr12:89461852-89462051	1	0	0	0	0	0	0	0	1	1	0	0	0	0	0	0
dendritic cell	12.7056912	12.706062	412853	412892	TRUE	FALSE	204370	NA	chr10:98914250-98914449	chr10:98880397-98880596	pELS	dELS	12.7056912	12.706062	chr12:89709552-89709751	chr12:89756532-89756731	0	1	0	0	0	0	0	0	1	0	0	0	0	0	0	0
dendritic cell	12.7056912	12.706063	412853	412893	TRUE	FALSE	204370	204342	chr10:98914250-98914449	chr10:98880138-98880337	pELS	dELS	12.7056912	12.706063	chr12:89709552-89709751	chr12:89756792-89756991	0	1	0	0	0	0	0	0	1	1	0	0	0	0	0	0
dendritic cell	12.7056912	12.7066967	412853	413005	TRUE	FALSE	204370	204253	chr10:98914250-98914449	chr10:98775494-98775693	pELS	dELS	12.7056912	12.7066967	chr12:89709552-89709751	chr12:89863632-89863831	0	1	0	1	0	0	0	0	1	0	0	1	0	0	0	0
dendritic cell	12.7056912	12.7066976	412853	413006	TRUE	FALSE	204370	204252	chr10:98914250-98914449	chr10:98775037-98775236	pELS	dELS	12.7056912	12.7066976	chr12:89709552-89709751	chr12:89863892-89864091	0	1	0	0	0	0	0	0	1	0	0	0	0	0	0	0
dendritic cell	12.7056912	12.7066986	412853	413007	TRUE	FALSE	204370	204252	chr10:98914250-98914449	chr10:98774886-98775085	pELS	dELS	12.7056912	12.7066986	chr12:89709552-89709751	chr12:89864052-89864251	0	1	0	0	0	0	0	0	1	1	0	1	0	0	0	0
dendritic cell	12.731019	12.731145	415687	415695	TRUE	FALSE	201783	201763	chr10:95514944-95515143	chr10:95501645-95501844	PLS	PLS	12.731019	12.731145	chr12:93441952-93442151	chr12:93467632-93467831	0	0	0	0	0	0	0	0	1	0	0	1	0	0	0	1
dendritic cell	12.731024	12.731145	415688	415695	TRUE	FALSE	201783	201763	chr10:95514679-95514878	chr10:95501645-95501844	PLS	PLS	12.731024	12.731145	chr12:93442232-93442431	chr12:93467632-93467831	0	0	0	0	0	0	0	0	1	0	1	1	0	0	0	1
dendritic cell	12.731019	12.731154	415687	415696	TRUE	FALSE	201783	201762;201763	chr10:95514944-95515143	chr10:95501502-95501701	PLS	pELS	12.731019	12.731154	chr12:93441952-93442151	chr12:93467760-93467959	0	0	0	0	0	0	0	0	1	1	0	1	0	0	0	1
dendritic cell	12.731024	12.731154	415688	415696	TRUE	FALSE	201783	201762;201763	chr10:95514679-95514878	chr10:95501502-95501701	PLS	pELS	12.731024	12.731154	chr12:93442232-93442431	chr12:93467760-93467959	0	0	0	0	0	0	0	0	1	1	1	1	0	0	0	1
dendritic cell	12.7318682	12.73543	415760	416225	FALSE	TRUE	201668	201120	chr10:95417949-95418148	chr10:94991564-94991763	pELS	dELS	12.7318682	12.73543	chr12:93569692-93569891	chr12:94102312-94102511	0	1	0	0	0	0	0	0	1	1	0	0	0	1	0	1
dendritic cell	12.7356816	12.738292	416286	416678	TRUE	TRUE	201064	200745	chr10:94947533-94947732	chr10:94623705-94623904	pELS	dELS	12.7356816	12.738292	chr12:94145712-94145911	chr12:94532872-94533071	1	0	0	0	0	0	0	0	0	1	0	0	0	0	0	0
dendritic cell	12.742291	12.742972	417198	417297	TRUE	TRUE	200126	200010	chr10:94116359-94116558	chr10:94035805-94036004	dELS	PLS	12.742291	12.742972	chr12:95117212-95117411	chr12:95217552-95217751	0	0	0	0	0	0	0	0	1	1	0	0	0	0	0	0
dendritic cell	12.748675	12.749708	417842	417985	TRUE	TRUE	199141	198982	chr10:93429628-93429827	chr10:93291955-93292154	dELS	dELS	12.748675	12.749708	chr12:96061952-96062151	chr12:96215272-96215471	1	0	0	0	0	0	0	0	1	1	0	0	0	0	0	1
dendritic cell	12.748676	12.749708	417843	417985	FALSE	TRUE	199141	198982	chr10:93429470-93429669	chr10:93291955-93292154	dELS	dELS	12.748676	12.749708	chr12:96062192-96062391	chr12:96215272-96215471	0	0	0	0	0	0	0	0	1	1	0	0	0	0	0	1
dendritic cell	12.764657	12.7652653	419679	419742	TRUE	TRUE	197512	197435	chr10:91236923-91237122	chr10:91170610-91170809	dELS	pELS	12.764657	12.7652653	chr12:98424872-98425071	chr12:98516472-98516671	1	1	0	0	0	0	0	0	1	0	0	0	1	0	0	0
dendritic cell	12.764657	12.765266	419679	419743	TRUE	FALSE	197512	197434	chr10:91236923-91237122	chr10:91170424-91170623	dELS	pELS	12.764657	12.765266	chr12:98424872-98425071	chr12:98516632-98516831	1	1	0	0	0	0	0	0	1	0	0	0	1	0	0	0
dendritic cell	12.7650709	12.7650958	419717	419726	TRUE	FALSE	197472	NA	chr10:91187986-91188185	chr10:91182078-91182277	dELS	dELS	12.7650709	12.7650958	chr12:98491072-98491271	chr12:98503392-98503591	1	0	0	0	0	0	0	0	1	1	1	1	0	0	0	0
dendritic cell	12.7650709	12.7650964	419717	419727	TRUE	FALSE	197472	NA	chr10:91187986-91188185	chr10:91181928-91182127	dELS	dELS	12.7650709	12.7650964	chr12:98491072-98491271	chr12:98503572-98503771	1	0	0	0	0	0	0	0	1	1	1	1	0	0	0	1
dendritic cell	12.7650709	12.7652611	419717	419736	TRUE	TRUE	197472	197437;197438;197439	chr10:91187986-91188185	chr10:91171786-91171985	dELS	PLS	12.7650709	12.7652611	chr12:98491072-98491271	chr12:98515212-98515411	1	0	0	0	0	0	0	0	1	1	1	1	0	0	0	1
dendritic cell	12.7650717	12.7652611	419718	419736	FALSE	TRUE	197471;197472	197437;197438;197439	chr10:91187841-91188040	chr10:91171786-91171985	dELS	PLS	12.7650717	12.7652611	chr12:98491232-98491431	chr12:98515212-98515411	1	0	0	0	0	0	0	0	1	1	1	1	0	0	0	1
dendritic cell	12.7650725	12.7652611	419719	419736	FALSE	TRUE	197471	197437;197438;197439	chr10:91187749-91187948	chr10:91171786-91171985	dELS	PLS	12.7650725	12.7652611	chr12:98491332-98491531	chr12:98515212-98515411	0	0	0	0	0	0	0	0	1	1	1	1	0	0	0	1
dendritic cell	12.7650709	12.7652618	419717	419737	TRUE	TRUE	197472	197437	chr10:91187986-91188185	chr10:91171548-91171747	dELS	PLS	12.7650709	12.7652618	chr12:98491072-98491271	chr12:98515452-98515651	1	0	0	0	0	0	0	0	1	1	1	0	0	0	0	0
dendritic cell	12.7650717	12.7652618	419718	419737	FALSE	TRUE	197471;197472	197437	chr10:91187841-91188040	chr10:91171548-91171747	dELS	PLS	12.7650717	12.7652618	chr12:98491232-98491431	chr12:98515452-98515651	1	0	0	0	0	0	0	0	1	1	1	0	0	0	0	0
dendritic cell	12.7650725	12.7652618	419719	419737	FALSE	TRUE	197471	197437	chr10:91187749-91187948	chr10:91171548-91171747	dELS	PLS	12.7650725	12.7652618	chr12:98491332-98491531	chr12:98515452-98515651	0	0	0	0	0	0	0	0	1	1	1	0	0	0	0	0
dendritic cell	12.7650709	12.7652625	419717	419738	TRUE	FALSE	197472	197437	chr10:91187986-91188185	chr10:91171322-91171521	dELS	PLS	12.7650709	12.7652625	chr12:98491072-98491271	chr12:98515672-98515871	1	0	0	0	0	0	0	0	1	0	1	1	0	0	0	1
dendritic cell	12.7650709	12.7652632	419717	419739	TRUE	TRUE	197472	197436	chr10:91187986-91188185	chr10:91171071-91171270	dELS	pELS	12.7650709	12.7652632	chr12:98491072-98491271	chr12:98515912-98516111	1	0	0	0	0	0	0	0	1	0	1	1	0	0	0	1
dendritic cell	12.7650717	12.7652632	419718	419739	FALSE	TRUE	197471;197472	197436	chr10:91187841-91188040	chr10:91171071-91171270	dELS	pELS	12.7650717	12.7652632	chr12:98491232-98491431	chr12:98515912-98516111	1	0	0	0	0	0	0	0	1	0	1	1	0	0	0	1
dendritic cell	12.7650725	12.7652632	419719	419739	FALSE	TRUE	197471	197436	chr10:91187749-91187948	chr10:91171071-91171270	dELS	pELS	12.7650725	12.7652632	chr12:98491332-98491531	chr12:98515912-98516111	0	0	0	0	0	0	0	0	1	0	1	1	0	0	0	1
dendritic cell	12.7656958	12.766083	419761	419801	FALSE	TRUE	197361	197317	chr10:91123943-91124142	chr10:91082371-91082570	PLS	PLS	12.7656958	12.766083	chr12:98593512-98593711	chr12:98645412-98645611	0	0	0	0	0	0	0	0	1	0	0	0	0	0	0	1
dendritic cell	12.7656964	12.766083	419762	419801	FALSE	TRUE	NA	197317	chr10:91123591-91123790	chr10:91082371-91082570	pELS	PLS	12.7656964	12.766083	chr12:98593892-98594091	chr12:98645412-98645611	0	0	0	0	0	0	0	0	0	0	1	0	0	0	1	1
dendritic cell	12.7656971	12.766083	419763	419801	FALSE	TRUE	197360	197317	chr10:91123443-91123642	chr10:91082371-91082570	pELS	PLS	12.7656971	12.766083	chr12:98594052-98594251	chr12:98645412-98645611	0	0	0	0	0	0	0	0	0	0	1	0	0	0	1	1
dendritic cell	12.801785	12.802065	423205	423237	TRUE	FALSE	NA	189857	chr10:86705201-86705400	chr10:82629730-82629929	pELS	PLS	12.801785	12.802065	chr12:103930472-103930671	chr12:103965712-103965911	0	0	0	0	0	0	0	0	0	1	1	0	0	0	1	0
dendritic cell	12.8118716	12.8166621	424298	424988	TRUE	FALSE	191162	191772;191773	chr10:83819743-83819942	chr10:84437639-84437838	CA-CTCF	dELS	12.8118716	12.8166621	chr12:105420752-105420951	chr12:106135812-106136011	1	1	0	0	0	0	0	1	1	1	0	1	0	0	0	1
dendritic cell	12.8118716	12.8166627	424298	424989	TRUE	FALSE	191162	191773	chr10:83819743-83819942	chr10:84437841-84438040	CA-CTCF	dELS	12.8118716	12.8166627	chr12:105420752-105420951	chr12:106135998-106136197	1	1	0	0	0	0	0	1	1	1	0	1	0	1	0	1
dendritic cell	12.8118716	12.8166632	424298	424990	TRUE	FALSE	191162	191773	chr10:83819743-83819942	chr10:84437899-84438098	CA-CTCF	dELS	12.8118716	12.8166632	chr12:105420752-105420951	chr12:106136057-106136256	1	1	0	0	0	0	0	1	1	1	0	1	0	1	0	1
dendritic cell	12.8118709	12.8166638	424297	424991	FALSE	TRUE	191160;191161;191162	191774	chr10:83819571-83819770	chr10:84438113-84438312	CA-CTCF	dELS	12.8118709	12.8166638	chr12:105420512-105420711	chr12:106136272-106136471	0	1	0	0	0	0	0	1	1	1	0	1	0	0	0	1
dendritic cell	12.8118716	12.8166638	424298	424991	TRUE	TRUE	191162	191774	chr10:83819743-83819942	chr10:84438113-84438312	CA-CTCF	dELS	12.8118716	12.8166638	chr12:105420752-105420951	chr12:106136272-106136471	1	1	0	0	0	0	0	1	1	1	0	1	0	0	0	1
dendritic cell	12.8330781	12.8346744	426813	427060	TRUE	FALSE	1323042	1323256	chr5:113773680-113773879	chr5:113954362-113954561	pELS	dELS	12.8330781	12.8346744	chr12:108563592-108563791	chr12:108803352-108803551	1	0	0	0	0	0	0	0	1	1	0	1	0	1	0	1
dendritic cell	12.833077	12.8346751	426811	427061	FALSE	TRUE	1323040	1323256	chr5:113773215-113773414	chr5:113954561-113954760	pELS	dELS	12.833077	12.8346751	chr12:108563112-108563311	chr12:108803592-108803791	0	1	0	0	0	0	0	0	0	1	0	1	0	0	1	1
dendritic cell	12.8330781	12.8346751	426813	427061	TRUE	TRUE	1323042	1323256	chr5:113773680-113773879	chr5:113954561-113954760	pELS	dELS	12.8330781	12.8346751	chr12:108563592-108563791	chr12:108803592-108803791	1	1	0	0	0	0	0	0	1	1	0	1	0	0	0	1
dendritic cell	12.833699	12.8346744	426912	427060	TRUE	FALSE	1323136	1323256	chr5:113854567-113854766	chr5:113954362-113954561	dELS	dELS	12.833699	12.8346744	chr12:108664892-108665091	chr12:108803352-108803551	0	0	0	0	0	0	0	0	1	1	1	1	1	1	0	1
dendritic cell	12.833699	12.8346751	426912	427061	TRUE	TRUE	1323136	1323256	chr5:113854567-113854766	chr5:113954561-113954760	dELS	dELS	12.833699	12.8346751	chr12:108664892-108665091	chr12:108803592-108803791	0	1	0	0	0	0	0	0	1	1	1	1	1	0	0	1
dendritic cell	12.841482	12.84174	427762	427799	FALSE	TRUE	1323949	1323983	chr5:114639249-114639448	chr5:114667618-114667817	CA-H3K4me3	dELS	12.841482	12.84174	chr12:109805132-109805331	chr12:109845372-109845571	1	0	0	0	0	0	0	0	0	1	0	0	0	0	0	1
dendritic cell	12.841484	12.84174	427763	427799	TRUE	TRUE	1323950	1323983	chr5:114639422-114639621	chr5:114667618-114667817	CA-H3K4me3	dELS	12.841484	12.84174	chr12:109805372-109805571	chr12:109845372-109845571	0	0	0	0	0	0	0	0	1	1	0	0	0	0	0	1
dendritic cell	12.841486	12.84174	427764	427799	FALSE	TRUE	1323950	1323983	chr5:114639535-114639734	chr5:114667618-114667817	CA-H3K4me3	dELS	12.841486	12.84174	chr12:109805492-109805691	chr12:109845372-109845571	0	0	0	0	0	0	0	0	1	1	0	0	0	0	0	1
dendritic cell	12.841482	12.841995	427762	427827	FALSE	TRUE	1323949	1324013	chr5:114639249-114639448	chr5:114690659-114690858	CA-H3K4me3	non-cCRE	12.841482	12.841995	chr12:109805132-109805331	chr12:109880172-109880371	1	0	0	0	0	0	0	0	0	0	0	0	0	0	0	1
dendritic cell	12.841484	12.841995	427763	427827	TRUE	TRUE	1323950	1324013	chr5:114639422-114639621	chr5:114690659-114690858	CA-H3K4me3	non-cCRE	12.841484	12.841995	chr12:109805372-109805571	chr12:109880172-109880371	0	0	0	0	0	0	0	0	1	0	0	0	0	0	0	1
dendritic cell	12.841486	12.841995	427764	427827	FALSE	TRUE	1323950	1324013	chr5:114639535-114639734	chr5:114690659-114690858	CA-H3K4me3	non-cCRE	12.841486	12.841995	chr12:109805492-109805691	chr12:109880172-109880371	0	0	0	0	0	0	0	0	1	0	0	0	0	0	0	1
dendritic cell	12.869671	12.8732	430265	430588	TRUE	TRUE	1329273	1328954	chr5:120106506-120106705	chr5:119741228-119741427	CA-CTCF	CA-CTCF	12.869671	12.8732	chr12:113980632-113980831	chr12:114508612-114508811	0	0	0	0	0	0	0	0	1	1	0	0	0	0	0	0
dendritic cell	12.9126614	12.913095	434586	434666	TRUE	FALSE	1324842	1324765	chr5:115441507-115441706	chr5:115358951-115359150	dELS	PLS	12.9126614	12.913095	chr12:120356652-120356851	chr12:120430512-120430711	0	0	0	0	0	0	0	0	1	1	0	0	0	0	1	0
dendritic cell	12.913551	12.91374	434727	434743	TRUE	FALSE	1324707	1324690	chr5:115300186-115300385	chr5:115280009-115280208	pELS	pELS	12.913551	12.91374	chr12:120496712-120496911	chr12:120528612-120528811	0	0	0	0	0	0	0	0	1	0	0	1	0	0	1	1
dendritic cell	12.913551	12.913746	434727	434744	TRUE	FALSE	1324707	NA	chr5:115300186-115300385	chr5:115279804-115280003	pELS	PLS	12.913551	12.913746	chr12:120496712-120496911	chr12:120528852-120529051	0	0	0	0	0	0	0	0	1	0	0	0	0	0	1	1
dendritic cell	12.921682	12.9224742	435518	435675	TRUE	FALSE	1332459	1332572	chr5:123064274-123064473	chr5:123149369-123149568	CA-CTCF	dELS	12.921682	12.9224742	chr12:121697192-121697391	chr12:121811712-121811911	1	0	0	0	0	0	0	0	1	1	0	1	0	1	0	1
dendritic cell	12.921682	12.9224748	435518	435676	TRUE	TRUE	1332459	1332573	chr5:123064274-123064473	chr5:123149727-123149926	CA-CTCF	dELS	12.921682	12.9224748	chr12:121697192-121697391	chr12:121812032-121812231	1	0	0	0	0	0	0	0	1	1	0	1	0	1	0	1
dendritic cell	12.921682	12.9224753	435518	435677	TRUE	FALSE	1332459	1332574	chr5:123064274-123064473	chr5:123149989-123150188	CA-CTCF	dELS	12.921682	12.9224753	chr12:121697192-121697391	chr12:121812292-121812491	1	0	0	0	0	0	0	0	1	1	0	1	0	1	0	1
dendritic cell	12.9222986	12.9224742	435608	435675	TRUE	FALSE	1332540	1332572	chr5:123132914-123133113	chr5:123149369-123149568	pELS	dELS	12.9222986	12.9224742	chr12:121794272-121794471	chr12:121811712-121811911	0	0	0	0	0	0	0	0	1	1	0	1	0	1	0	1
dendritic cell	12.9222986	12.9224748	435608	435676	TRUE	TRUE	1332540	1332573	chr5:123132914-123133113	chr5:123149727-123149926	pELS	dELS	12.9222986	12.9224748	chr12:121794272-121794471	chr12:121812032-121812231	0	0	0	0	0	0	0	0	1	1	0	1	0	1	0	1
dendritic cell	12.9222992	12.9224748	435609	435676	FALSE	TRUE	1332540;1332541	1332573	chr5:123133096-123133295	chr5:123149727-123149926	pELS	dELS	12.9222992	12.9224748	chr12:121794502-121794701	chr12:121812032-121812231	0	0	0	0	0	0	0	0	0	1	0	1	1	1	0	1
dendritic cell	12.9222997	12.9224748	435610	435676	FALSE	TRUE	1332541	1332573	chr5:123133201-123133400	chr5:123149727-123149926	pELS	dELS	12.9222997	12.9224748	chr12:121794632-121794831	chr12:121812032-121812231	1	0	0	0	0	0	0	0	1	1	1	1	1	1	0	1
dendritic cell	12.9222986	12.9224753	435608	435677	TRUE	FALSE	1332540	1332574	chr5:123132914-123133113	chr5:123149989-123150188	pELS	dELS	12.9222986	12.9224753	chr12:121794272-121794471	chr12:121812292-121812491	0	0	0	0	0	0	0	0	1	1	0	1	0	1	0	1
dendritic cell	12.926376	12.9268759	436146	436180	FALSE	TRUE	1333111	1333143	chr5:123670582-123670781	chr5:123699297-123699496	dELS	CA-CTCF	12.926376	12.9268759	chr12:122399312-122399511	chr12:122471712-122471911	0	0	0	0	0	0	0	0	0	1	1	0	1	0	0	0
dendritic cell	12.926382	12.9268759	436147	436180	FALSE	TRUE	NA	1333143	chr5:123670833-123671032	chr5:123699297-123699496	dELS	CA-CTCF	12.926382	12.9268759	chr12:122399592-122399791	chr12:122471712-122471911	0	0	0	0	0	0	0	0	1	1	1	0	1	0	0	0
dendritic cell	12.929597	12.930231	436399	436503	TRUE	TRUE	1333478	1333617	chr5:124000921-124001120	chr5:124084915-124085114	CA-CTCF	dELS	12.929597	12.930231	chr12:122860352-122860551	chr12:122952392-122952591	0	1	0	0	0	0	0	0	1	1	0	0	0	0	0	0
dendritic cell	12.932906	12.93307	437000	437003	TRUE	TRUE	1333962	1333974	chr5:124425988-124426187	chr5:124439652-124439851	PLS	PLS	12.932906	12.93307	chr12:123365192-123365391	chr12:123383812-123384011	0	0	0	0	0	0	0	0	1	1	0	0	0	0	0	0
dendritic cell	12.9374841	12.9424706	437342	437677	TRUE	TRUE	1334333	1334758	chr5:124899967-124900166	chr5:125271606-125271805	dELS	CA-CTCF	12.9374841	12.9424706	chr12:124036692-124036891	chr12:124771912-124772111	0	0	0	0	0	0	0	0	1	1	0	0	0	1	0	0
dendritic cell	12.937485	12.9424706	437343	437677	FALSE	TRUE	1334334	1334758	chr5:124900182-124900381	chr5:125271606-125271805	dELS	CA-CTCF	12.937485	12.9424706	chr12:124036892-124037091	chr12:124771912-124772111	0	0	0	0	0	0	0	0	1	1	0	0	0	1	0	0
dendritic cell	12.9410888	12.9424658	437608	437675	FALSE	TRUE	1334654	1334755	chr5:125179354-125179553	chr5:125270677-125270876	PLS	CA-CTCF	12.9410888	12.9424658	chr12:124567892-124568091	chr12:124767072-124767271	0	0	0	0	0	0	0	0	1	1	0	0	0	0	0	0
dendritic cell	13.270062	13.2706699	442015	442092	TRUE	FALSE	538751	538843	chr14:57998783-57998982	chr14:58072080-58072279	pELS	pELS	13.270062	13.2706699	chr13:21603532-21603731	chr13:21670932-21671131	0	0	0	1	0	0	0	0	0	1	0	0	0	0	1	0
dendritic cell	13.270066	13.2706699	442016	442092	TRUE	FALSE	538751	538843	chr14:57998830-57999029	chr14:58072080-58072279	pELS	pELS	13.270066	13.2706699	chr13:21603632-21603831	chr13:21670932-21671131	0	0	0	1	0	0	0	0	0	1	0	0	0	0	1	0
dendritic cell	13.289284	13.2906744	443402	443547	TRUE	TRUE	540949	541133	chr14:60531863-60532062	chr14:60688868-60689067	CA-CTCF	dELS	13.289284	13.2906744	chr13:24053512-24053711	chr13:24220192-24220391	1	0	0	0	0	0	0	0	1	1	0	0	0	0	0	0
dendritic cell	13.306389	13.306647	444712	444725	FALSE	TRUE	1353119	1353133;1353134	chr5:146220923-146221122	chr5:146231593-146231792	PLS	pELS	13.306389	13.306647	chr13:26221792-26221991	chr13:26254542-26254741	0	0	0	0	0	0	0	0	1	0	0	0	0	0	0	1
dendritic cell	13.306396	13.306647	444713	444725	FALSE	TRUE	1353120	1353133;1353134	chr5:146221172-146221371	chr5:146231593-146231792	PLS	pELS	13.306396	13.306647	chr13:26222032-26222231	chr13:26254542-26254741	0	0	0	0	0	0	0	0	0	0	1	0	0	0	1	1
dendritic cell	13.3124616	13.315237	445074	445198	TRUE	TRUE	1353589	1353814	chr5:146706101-146706300	chr5:146904494-146904693	pELS	CA-CTCF	13.3124616	13.315237	chr13:26985392-26985591	chr13:27359292-27359491	1	0	0	0	0	0	0	0	1	1	0	0	0	0	0	0
dendritic cell	13.315262	13.318931	445199	445494	TRUE	FALSE	1353815	1354154;1354155	chr5:146905900-146906099	chr5:147227318-147227517	CA-CTCF	CA-CTCF	13.315262	13.318931	chr13:27362072-27362271	chr13:27826512-27826711	0	1	0	0	0	0	0	0	1	1	0	0	1	1	1	1
dendritic cell	13.315262	13.318935	445199	445495	TRUE	TRUE	1353815	1354155	chr5:146905900-146906099	chr5:147227409-147227608	CA-CTCF	CA-CTCF	13.315262	13.318935	chr13:27362072-27362271	chr13:27826632-27826831	0	0	0	0	0	0	0	0	1	1	0	0	1	0	1	0
dendritic cell	13.315262	13.318939	445199	445496	TRUE	TRUE	1353815	1354155	chr5:146905900-146906099	chr5:147227495-147227694	CA-CTCF	CA-CTCF	13.315262	13.318939	chr13:27362072-27362271	chr13:27826772-27826971	0	0	0	0	0	0	0	0	1	1	0	0	1	0	1	0
dendritic cell	13.315262	13.320298	445199	445629	TRUE	TRUE	1353815	1354256	chr5:146905900-146906099	chr5:147319761-147319960	CA-CTCF	dELS	13.315262	13.320298	chr13:27362072-27362271	chr13:27984332-27984531	0	0	0	0	0	0	0	0	1	1	0	0	1	0	1	0
dendritic cell	13.332232	13.333746	446451	446598	TRUE	TRUE	1355284	1355407	chr5:148325396-148325595	chr5:148451065-148451264	CA-CTCF	CA-CTCF	13.332232	13.333746	chr13:29508232-29508431	chr13:29707992-29708191	0	1	0	0	0	0	0	0	1	1	0	0	0	0	0	0
dendritic cell	13.332232	13.333753	446451	446599	TRUE	TRUE	1355284	1355407	chr5:148325396-148325595	chr5:148451120-148451319	CA-CTCF	CA-CTCF	13.332232	13.333753	chr13:29508232-29508431	chr13:29708092-29708291	0	1	0	0	0	0	0	0	1	1	0	0	0	0	0	0
dendritic cell	13.3564853	13.356869	448646	448665	TRUE	FALSE	1358128	1358140	chr5:150673650-150673849	chr5:150702614-150702813	PLS	CA-CTCF	13.3564853	13.356869	chr13:32586312-32586511	chr13:32639412-32639611	0	1	0	0	0	0	0	0	1	0	0	0	0	0	0	0
dendritic cell	13.3564861	13.35687	448645	448666	FALSE	TRUE	NA	1358141	chr5:150673852-150674051	chr5:150702800-150702999	non-cCRE	CA-CTCF	13.3564861	13.35687	chr13:32586492-32586691	chr13:32639612-32639811	0	1	0	0	0	0	0	0	0	1	1	0	0	0	0	0
dendritic cell	13.3564853	13.35687	448646	448666	TRUE	TRUE	1358128	1358141	chr5:150673650-150673849	chr5:150702800-150702999	PLS	CA-CTCF	13.3564853	13.35687	chr13:32586312-32586511	chr13:32639612-32639811	0	1	0	0	0	0	0	0	1	1	0	0	0	0	0	0
dendritic cell	13.361551	13.3638906	449075	449353	TRUE	FALSE	1358649	1358904	chr5:151142344-151142543	chr5:151368013-151368212	dELS	pELS	13.361551	13.3638906	chr13:33228652-33228851	chr13:33541912-33542111	0	0	0	0	0	0	0	0	1	0	0	1	0	0	0	1
dendritic cell	13.361551	13.3638914	449075	449354	TRUE	TRUE	1358649	1358904	chr5:151142344-151142543	chr5:151368075-151368274	dELS	pELS	13.361551	13.3638914	chr13:33228652-33228851	chr13:33541988-33542187	0	0	0	0	0	0	0	0	1	0	0	1	0	0	0	1
dendritic cell	13.36156	13.3638914	449076	449354	FALSE	TRUE	1358649;1358650	1358904	chr5:151142540-151142739	chr5:151368075-151368274	dELS	pELS	13.36156	13.3638914	chr13:33228852-33229051	chr13:33541988-33542187	0	0	1	0	0	0	0	0	1	0	1	1	0	0	0	1
dendritic cell	13.361551	13.3638921	449075	449355	TRUE	TRUE	1358649	1358904	chr5:151142344-151142543	chr5:151368126-151368325	dELS	pELS	13.361551	13.3638921	chr13:33228652-33228851	chr13:33542047-33542246	0	0	0	0	0	0	0	0	1	1	0	1	0	0	0	1
dendritic cell	13.36156	13.3638921	449076	449355	FALSE	TRUE	1358649;1358650	1358904	chr5:151142540-151142739	chr5:151368126-151368325	dELS	pELS	13.36156	13.3638921	chr13:33228852-33229051	chr13:33542047-33542246	0	0	1	0	0	0	0	0	1	1	1	1	0	0	0	1
dendritic cell	13.424672	13.424953	453944	453955	TRUE	TRUE	558697;558698	558681	chr14:79397944-79398143	chr14:79390514-79390713	PLS	PLS	13.424672	13.424953	chr13:41263415-41263614	chr13:41311432-41311631	1	0	0	0	0	0	0	0	0	0	0	1	0	0	0	0
dendritic cell	13.424673	13.424953	453945	453955	FALSE	TRUE	558697	558681	chr14:79397849-79398048	chr14:79390514-79390713	PLS	PLS	13.424673	13.424953	chr13:41263512-41263711	chr13:41311432-41311631	1	0	0	0	0	0	0	0	0	0	0	1	0	0	1	0
dendritic cell	13.424672	13.424956	453944	453956	TRUE	FALSE	558697;558698	558680	chr14:79397944-79398143	chr14:79390408-79390607	PLS	PLS	13.424672	13.424956	chr13:41263415-41263614	chr13:41311582-41311781	1	0	0	0	0	0	0	0	0	0	0	1	0	0	0	1
dendritic cell	13.4466702	13.449797	456353	456938	TRUE	TRUE	556197	555644	chr14:76876087-76876286	chr14:76503214-76503413	dELS	pELS	13.4466702	13.449797	chr13:44050552-44050751	chr13:44438072-44438271	1	1	0	0	0	0	0	0	1	1	0	0	0	0	0	0
dendritic cell	13.480479	13.482395	459505	459664	TRUE	TRUE	552920	552728	chr14:73303274-73303473	chr14:73106453-73106652	CA-CTCF	dELS	13.480479	13.482395	chr13:48334632-48334831	chr13:48580292-48580491	1	1	0	0	0	0	0	0	1	1	0	0	0	0	0	0
dendritic cell	13.481713	13.482374	459595	459662	FALSE	TRUE	552804	552729	chr14:73171574-73171773	chr14:73107020-73107219	non-cCRE	dELS	13.481713	13.482374	chr13:48505792-48505991	chr13:48579572-48579771	0	1	0	0	0	0	0	0	0	0	1	0	0	0	0	0
dendritic cell	13.481721	13.482374	459596	459662	FALSE	TRUE	552804	552729	chr14:73171258-73171457	chr14:73107020-73107219	non-cCRE	dELS	13.481721	13.482374	chr13:48506192-48506391	chr13:48579572-48579771	0	1	0	0	0	0	0	0	0	0	1	0	0	0	0	0
dendritic cell	13.504798	13.505876	461538	461606	FALSE	TRUE	543432	543520	chr14:62761154-62761353	chr14:62837583-62837782	PLS	PLS	13.504798	13.505876	chr13:51453052-51453251	chr13:51584332-51584531	0	0	0	0	0	0	0	0	1	1	0	0	0	0	0	0
dendritic cell	13.67238	13.6726926	469808	469831	FALSE	TRUE	566062	566104	chr14:99046189-99046388	chr14:99099731-99099930	PLS	PLS	13.67238	13.6726926	chr13:72727692-72727891	chr13:72781932-72782131	0	0	0	0	0	0	0	0	1	1	0	0	0	0	0	0
dendritic cell	13.69435	13.6944719	471979	471992	FALSE	TRUE	567960	567970	chr14:101640073-101640272	chr14:101653608-101653807	pELS	pELS	13.69435	13.6944719	chr13:75537352-75537551	chr13:75549352-75549551	0	0	0	0	0	0	0	0	0	1	0	0	0	0	1	0
dendritic cell	13.694359	13.6944719	471980	471992	FALSE	TRUE	567960	567970	chr14:101640152-101640351	chr14:101653608-101653807	pELS	pELS	13.694359	13.6944719	chr13:75537512-75537711	chr13:75549352-75549551	0	0	0	0	0	0	0	0	0	1	0	0	0	0	1	0
dendritic cell	13.696886	13.701692	472270	472619	TRUE	TRUE	568243	568485	chr14:101942856-101943055	chr14:102510526-102510725	CA-H3K4me3	CA-CTCF	13.696886	13.701692	chr13:75870312-75870511	chr13:76473632-76473831	1	0	0	0	0	0	0	0	1	1	0	0	0	0	0	0
dendritic cell	13.696887	13.701692	472271	472619	TRUE	TRUE	568243	568485	chr14:101942958-101943157	chr14:102510526-102510725	CA-H3K4me3	CA-CTCF	13.696887	13.701692	chr13:75870412-75870611	chr13:76473632-76473831	1	0	0	0	0	0	0	0	1	1	0	0	0	0	0	0
dendritic cell	13.711946	13.714672	473553	473793	TRUE	TRUE	569304	569499	chr14:103718918-103719117	chr14:104027185-104027384	dELS	PLS	13.711946	13.714672	chr13:77779552-77779751	chr13:78121572-78121771	0	0	0	0	0	0	0	0	1	1	0	0	0	0	0	0
dendritic cell	13.711956	13.714672	473554	473793	FALSE	TRUE	569305	569499	chr14:103719153-103719352	chr14:104027185-104027384	dELS	PLS	13.711956	13.714672	chr13:77779812-77780011	chr13:78121572-78121771	0	0	0	0	0	0	0	0	1	1	0	0	1	0	1	0
dendritic cell	13.711966	13.714672	473555	473793	FALSE	TRUE	569305	569499	chr14:103719361-103719560	chr14:104027185-104027384	dELS	PLS	13.711966	13.714672	chr13:77780012-77780211	chr13:78121572-78121771	0	0	0	0	0	0	0	0	1	1	0	0	0	0	0	0
dendritic cell	13.73718	13.737576	475613	475623	TRUE	TRUE	570969	570993	chr14:106439398-106439597	chr14:106500691-106500890	CA-CTCF	CA-H3K4me3	13.73718	13.737576	chr13:80979132-80979331	chr13:81017652-81017851	1	1	0	0	0	0	0	0	1	1	0	0	0	0	0	0
dendritic cell	13.84302	13.844482	479937	480030	TRUE	FALSE	575018	575179;575180	chr14:118005793-118005992	chr14:118152069-118152268	CA-CTCF	CA-CTCF	13.84302	13.844482	chr13:94435692-94435891	chr13:94617492-94617691	0	0	0	0	0	0	0	0	1	1	0	0	0	0	0	0
dendritic cell	13.8438891	13.844322	479979	480007	FALSE	TRUE	575117	575156;575157	chr14:118089278-118089477	chr14:118132283-118132482	dELS	pELS	13.8438891	13.844322	chr13:94549392-94549591	chr13:94595712-94595911	0	0	0	0	0	0	0	0	1	0	1	0	0	0	1	1
dendritic cell	13.8438899	13.844322	479980	480007	FALSE	TRUE	575117	575156;575157	chr14:118089528-118089727	chr14:118132283-118132482	dELS	pELS	13.8438899	13.844322	chr13:94549652-94549851	chr13:94595712-94595911	1	0	0	0	0	0	0	0	1	0	1	0	0	0	1	1
dendritic cell	13.844881	13.8506974	480066	480567	TRUE	TRUE	575222	575767	chr14:118209717-118209916	chr14:118768106-118768305	CA-CTCF	CA-H3K4me3	13.844881	13.8506974	chr13:94674972-94675171	chr13:95404352-95404551	0	0	0	0	0	0	0	0	1	1	0	0	0	0	0	1
dendritic cell	13.848931	13.8506974	480464	480567	TRUE	TRUE	575603	575767	chr14:118616765-118616964	chr14:118768106-118768305	CA-CTCF	CA-H3K4me3	13.848931	13.8506974	chr13:95189432-95189631	chr13:95404352-95404551	0	0	0	0	0	0	0	0	1	1	0	0	0	0	0	1
dendritic cell	13.874661	13.876473	482652	482826	TRUE	FALSE	578236	578414;578415	chr14:121279176-121279375	chr14:121451012-121451211	CA-CTCF	CA-H3K4me3	13.874661	13.876473	chr13:98445412-98445611	chr13:98672922-98673121	0	0	0	0	0	0	0	0	1	1	0	0	0	0	0	0
dendritic cell	13.874661	13.876475	482652	482827	TRUE	TRUE	578236	578415	chr14:121279176-121279375	chr14:121451193-121451392	CA-CTCF	CA-H3K4me3	13.874661	13.876475	chr13:98445412-98445611	chr13:98673112-98673311	0	0	0	0	0	0	0	0	1	1	0	0	0	0	0	0
dendritic cell	13.884114	13.888683	483643	484179	TRUE	TRUE	579359	579807	chr14:122223815-122224014	chr14:122637898-122638097	dELS	dELS	13.884114	13.888683	chr13:99656212-99656411	chr13:100235352-100235551	1	1	0	0	0	0	0	0	1	1	0	0	0	0	1	0
dendritic cell	13.884117	13.888683	483644	484179	FALSE	TRUE	579359;579360	579807	chr14:122223996-122224195	chr14:122637898-122638097	dELS	dELS	13.884117	13.888683	chr13:99656412-99656611	chr13:100235352-100235551	0	1	0	0	0	0	0	0	1	1	0	0	1	0	1	0
dendritic cell	13.88412	13.888683	483645	484179	FALSE	TRUE	579360	579807	chr14:122224069-122224268	chr14:122637898-122638097	dELS	dELS	13.88412	13.888683	chr13:99656492-99656691	chr13:100235352-100235551	0	1	0	0	0	0	0	0	1	1	0	0	0	0	1	0
dendritic cell	13.884114	13.888686	483643	484181	TRUE	FALSE	579359	579808	chr14:122223815-122224014	chr14:122638251-122638450	dELS	dELS	13.884114	13.888686	chr13:99656212-99656411	chr13:100235712-100235911	1	1	0	0	0	0	0	0	1	0	0	0	0	0	1	0
dendritic cell	13.9858661	13.98595	491668	491675	TRUE	TRUE	1567889	1567898;1567899	chr8:12671770-12671969	chr8:12677594-12677793	non-cCRE	CA-CTCF	13.9858661	13.98595	chr13:112587612-112587811	chr13:112606412-112606611	0	0	0	0	0	0	0	0	0	1	1	0	0	0	1	0
dendritic cell	13.9858669	13.98595	491669	491675	TRUE	TRUE	NA	1567898;1567899	chr8:12671824-12672023	chr8:12677594-12677793	non-cCRE	CA-CTCF	13.9858669	13.98595	chr13:112587682-112587881	chr13:112606412-112606611	0	0	0	0	0	0	0	0	0	1	1	0	0	0	1	0
dendritic cell	13.9858677	13.98595	491670	491675	TRUE	TRUE	NA	1567898;1567899	chr8:12671854-12672053	chr8:12677594-12677793	PLS	CA-CTCF	13.9858677	13.98595	chr13:112587792-112587991	chr13:112606412-112606611	0	0	0	0	0	0	0	0	0	1	0	0	0	0	1	0
dendritic cell	14.2766818	14.2768699	492998	493058	TRUE	TRUE	533657	533692	chr14:51903227-51903426	chr14:51930918-51931117	dELS	pELS	14.2766818	14.2768699	chr14:21015252-21015451	chr14:21040172-21040371	0	1	1	0	0	0	0	0	0	1	0	0	0	0	0	0
dendritic cell	14.2766818	14.27742	492998	493203	TRUE	FALSE	533657	533829;533830	chr14:51903227-51903426	chr14:52022571-52022770	dELS	pELS	14.2766818	14.27742	chr14:21015252-21015451	chr14:21106452-21106651	0	0	1	0	0	0	0	0	0	0	0	0	0	1	0	0
dendritic cell	14.2766818	14.277426	492998	493204	TRUE	FALSE	533657	533829;533830	chr14:51903227-51903426	chr14:52022685-52022884	dELS	pELS	14.2766818	14.277426	chr14:21015252-21015451	chr14:21106572-21106771	0	0	1	0	0	0	0	0	0	0	0	0	0	1	0	0
dendritic cell	14.277277	14.277394	493158	493198	TRUE	TRUE	533797	533823;533824	chr14:52008952-52009151	chr14:52020240-52020439	dELS	PLS	14.277277	14.277394	chr14:21092592-21092791	chr14:21104232-21104431	0	0	0	0	0	0	0	0	1	0	0	1	0	0	0	0
dendritic cell	14.27728	14.277394	493159	493198	FALSE	TRUE	NA	533823;533824	chr14:52009342-52009541	chr14:52020240-52020439	dELS	PLS	14.27728	14.277394	chr14:21092982-21093181	chr14:21104232-21104431	1	0	0	0	0	0	0	0	0	0	0	1	0	0	0	0
dendritic cell	14.277277	14.277396	493158	493199	TRUE	FALSE	533797	533824;533825	chr14:52008952-52009151	chr14:52020402-52020601	dELS	PLS	14.277277	14.277396	chr14:21092592-21092791	chr14:21104382-21104581	0	0	0	0	0	0	0	0	1	0	0	1	0	0	0	0
dendritic cell	14.277277	14.277399	493158	493200	TRUE	FALSE	533797	533825	chr14:52008952-52009151	chr14:52020545-52020744	dELS	PLS	14.277277	14.277399	chr14:21092592-21092791	chr14:21104532-21104731	0	0	0	0	0	0	0	0	1	0	0	1	0	0	0	0
dendritic cell	14.280232	14.28045	493319	493335	FALSE	TRUE	534022	534035	chr14:52244506-52244705	chr14:52257752-52257951	dELS	PLS	14.280232	14.28045	chr14:21437272-21437471	chr14:21456132-21456331	0	0	0	0	0	0	0	0	1	1	0	0	0	0	0	0
dendritic cell	14.280441	14.280672	493334	493345	FALSE	TRUE	NA	NA	chr14:52257466-52257665	chr14:52279364-52279563	non-cCRE	PLS	14.280441	14.280672	chr14:21455807-21456006	chr14:21477012-21477211	0	0	0	0	0	0	0	0	0	1	1	0	0	0	1	0
dendritic cell	14.28045	14.280672	493335	493345	TRUE	TRUE	534035	NA	chr14:52257752-52257951	chr14:52279364-52279563	PLS	PLS	14.28045	14.280672	chr14:21456132-21456331	chr14:21477012-21477211	0	0	0	0	0	0	0	0	1	1	0	0	0	0	0	0
dendritic cell	14.292278	14.292626	494325	494366	FALSE	TRUE	535302	535334	chr14:54464777-54464976	chr14:54494313-54494512	PLS	CA-CTCF	14.292278	14.292626	chr14:22872612-22872811	chr14:22900292-22900491	0	1	0	0	0	0	0	0	1	1	0	0	0	0	0	0
dendritic cell	14.293219	14.2938693	494474	494584	TRUE	TRUE	535420	535494	chr14:54583755-54583954	chr14:54641779-54641978	dELS	pELS	14.293219	14.2938693	chr14:22986652-22986851	chr14:23058112-23058311	0	0	0	0	0	0	0	0	1	1	0	0	0	0	0	0
dendritic cell	14.297304	14.297876	495127	495202	TRUE	TRUE	535954	536016	chr14:55024330-55024529	chr14:55079325-55079524	CA-CTCF	dELS	14.297304	14.297876	chr14:23478392-23478591	chr14:23539672-23539871	0	0	0	1	0	0	0	0	1	1	0	0	0	0	0	0
dendritic cell	14.297304	14.297949	495127	495236	TRUE	FALSE	535954	536051	chr14:55024330-55024529	chr14:55097966-55098165	CA-CTCF	dELS	14.297304	14.297949	chr14:23478392-23478591	chr14:23559332-23559531	0	1	0	0	0	0	0	0	1	0	0	0	0	0	0	0
dendritic cell	14.297304	14.297953	495127	495237	TRUE	TRUE	535954	536051	chr14:55024330-55024529	chr14:55098167-55098366	CA-CTCF	dELS	14.297304	14.297953	chr14:23478392-23478591	chr14:23559552-23559751	0	1	0	0	0	0	0	0	1	1	0	0	0	0	0	0
dendritic cell	14.298229	14.301137	495309	495451	TRUE	TRUE	536090	536405	chr14:55122059-55122258	chr14:55458370-55458569	dELS	dELS	14.298229	14.301137	chr14:23589112-23589311	chr14:23929852-23930051	0	0	0	0	0	0	0	0	1	1	0	0	1	0	1	0
dendritic cell	14.298671	14.300959	495328	495441	FALSE	TRUE	536119;536120	536386	chr14:55148423-55148622	chr14:55438524-55438723	dELS	CA-CTCF	14.298671	14.300959	chr14:23631812-23632011	chr14:23910672-23910871	0	0	0	0	0	0	0	0	1	1	0	0	0	0	0	0
dendritic cell	14.2986719	14.300959	495329	495441	TRUE	TRUE	536120	536386	chr14:55148601-55148800	chr14:55438524-55438723	dELS	CA-CTCF	14.2986719	14.300959	chr14:23632032-23632231	chr14:23910672-23910871	0	0	0	0	0	0	0	0	1	1	0	0	0	0	0	0
dendritic cell	14.302167	14.302687	495542	495640	FALSE	TRUE	536438	536511	chr14:55490677-55490876	chr14:55557061-55557260	PLS	dELS	14.302167	14.302687	chr14:24051632-24051831	chr14:24108892-24109091	1	1	0	1	0	0	0	0	0	1	0	1	0	1	0	1
dendritic cell	14.30217	14.302687	495543	495640	TRUE	TRUE	536438;536439	536511	chr14:55490797-55490996	chr14:55557061-55557260	PLS	dELS	14.30217	14.302687	chr14:24051732-24051931	chr14:24108892-24109091	1	1	0	1	0	0	0	0	0	1	0	1	0	1	0	1
dendritic cell	14.302174	14.302687	495544	495640	FALSE	TRUE	536439	536511	chr14:55490940-55491139	chr14:55557061-55557260	PLS	dELS	14.302174	14.302687	chr14:24051872-24052071	chr14:24108892-24109091	1	1	0	1	0	0	0	0	0	1	0	1	0	1	0	1
dendritic cell	14.302704	14.303347	495650	495796	TRUE	FALSE	NA	536585	chr14:55560696-55560895	chr14:55635617-55635816	PLS	PLS	14.302704	14.303347	chr14:24114992-24115191	chr14:24188792-24188991	0	0	0	0	0	0	0	0	1	1	0	0	0	0	0	0
dendritic cell	14.302704	14.3028818	495650	495685	TRUE	FALSE	NA	536530	chr14:55560696-55560895	chr14:55578141-55578340	PLS	PLS	14.302704	14.3028818	chr14:24114992-24115191	chr14:24135682-24135881	0	0	0	0	0	0	0	0	1	0	0	0	0	0	0	1
dendritic cell	14.302704	14.3028839	495650	495688	TRUE	FALSE	NA	536530	chr14:55560696-55560895	chr14:55578484-55578683	PLS	PLS	14.302704	14.3028839	chr14:24114992-24115191	chr14:24136172-24136371	0	1	0	0	0	0	0	0	1	0	0	0	0	0	0	0
dendritic cell	14.302938	14.303059	495717	495739	FALSE	TRUE	NA	536558	chr14:55591246-55591445	chr14:55603906-55604105	non-cCRE	PLS	14.302938	14.303059	chr14:24146972-24147171	chr14:24160926-24161125	0	1	0	0	0	0	0	0	0	0	1	0	0	0	1	0
dendritic cell	14.302938	14.303063	495717	495740	FALSE	TRUE	NA	536558	chr14:55591246-55591445	chr14:55604014-55604213	non-cCRE	PLS	14.302938	14.303063	chr14:24146972-24147171	chr14:24161092-24161291	0	1	0	0	0	0	0	0	0	1	1	0	0	0	1	0
dendritic cell	14.303835	14.304213	495879	495949	TRUE	TRUE	536629	536691	chr14:55681921-55682120	chr14:55743786-55743985	PLS	pELS	14.303835	14.304213	chr14:24242952-24243151	chr14:24296892-24297091	0	0	0	0	0	0	0	0	1	1	0	0	0	0	0	0
dendritic cell	14.308526	14.311267	496376	496695	TRUE	FALSE	357749	357983;357984	chr12:44848801-44849000	chr12:45171915-45172114	CA-CTCF	CA-CTCF	14.308526	14.311267	chr14:24806312-24806511	chr14:25132772-25132971	1	0	0	0	0	0	0	0	1	1	0	0	0	0	0	0
dendritic cell	14.308526	14.311274	496376	496696	TRUE	FALSE	357749	357984	chr12:44848801-44849000	chr12:45172035-45172234	CA-CTCF	CA-CTCF	14.308526	14.311274	chr14:24806312-24806511	chr14:25132892-25133091	1	0	0	0	0	0	0	0	1	1	0	0	0	0	0	0
dendritic cell	14.37387	14.383962	500555	501827	TRUE	TRUE	361638	362471	chr12:52910927-52911126	chr12:54060853-54061052	CA-H3K4me3	CA-CTCF	14.37387	14.383962	chr14:32576192-32576391	chr14:33792752-33792951	0	1	0	0	0	0	0	0	1	1	0	0	0	0	0	0
dendritic cell	14.373872	14.383962	500556	501827	FALSE	TRUE	361639	362471	chr12:52911301-52911500	chr12:54060853-54061052	CA-H3K4me3	CA-CTCF	14.373872	14.383962	chr14:32576602-32576801	chr14:33792752-33792951	0	1	0	0	0	0	0	0	0	1	0	0	0	0	1	0
dendritic cell	14.37387	14.383966	500555	501828	TRUE	FALSE	361638	362471	chr12:52910927-52911126	chr12:54060979-54061178	CA-H3K4me3	CA-CTCF	14.37387	14.383966	chr14:32576192-32576391	chr14:33792892-33793091	0	1	0	0	0	0	0	0	1	1	0	0	0	0	0	0
dendritic cell	14.384458	14.386666	501871	502121	TRUE	FALSE	362494	362832	chr12:54098924-54099123	chr12:54353071-54353270	CA-CTCF	dELS	14.384458	14.386666	chr14:33839712-33839911	chr14:34098492-34098691	0	0	0	0	0	0	0	0	1	1	0	0	0	0	0	0
dendritic cell	14.384458	14.386667	501871	502122	TRUE	TRUE	362494	362833	chr12:54098924-54099123	chr12:54353349-54353548	CA-CTCF	dELS	14.384458	14.386667	chr14:33839712-33839911	chr14:34098772-34098971	0	0	0	0	0	0	0	0	1	1	0	0	0	0	0	0
dendritic cell	14.384458	14.387684	501871	502250	TRUE	TRUE	362494	362967	chr12:54098924-54099123	chr12:54489777-54489976	CA-CTCF	CA-CTCF	14.384458	14.387684	chr14:33839712-33839911	chr14:34228092-34228291	0	0	0	0	0	0	0	0	1	1	0	0	0	0	0	0
dendritic cell	14.396016	14.397667	502651	502824	TRUE	FALSE	363654	NA	chr12:55355034-55355233	chr12:55494708-55494907	CA-CTCF	CA	14.396016	14.397667	chr14:35229592-35229791	chr14:35406787-35406986	1	0	0	0	0	0	0	0	1	0	0	0	0	1	0	1
dendritic cell	14.396016	14.397668	502651	502825	TRUE	TRUE	363654	363835	chr12:55355034-55355233	chr12:55495181-55495380	CA-CTCF	dELS	14.396016	14.397668	chr14:35229592-35229791	chr14:35407032-35407231	1	0	0	0	0	0	0	0	1	1	0	0	0	0	0	0
dendritic cell	14.397207	14.397646	502758	502815	FALSE	TRUE	363798	NA	chr12:55466380-55466579	chr12:55492294-55492493	dELS	PLS	14.397207	14.397646	chr14:35365572-35365771	chr14:35404412-35404611	0	0	0	0	0	0	0	0	1	0	1	1	0	0	0	0
dendritic cell	14.397211	14.397646	502759	502815	FALSE	TRUE	363798	NA	chr12:55466570-55466769	chr12:55492294-55492493	dELS	PLS	14.397211	14.397646	chr14:35365792-35365991	chr14:35404412-35404611	0	0	0	0	0	0	0	0	1	0	1	1	0	0	0	0
dendritic cell	14.397207	14.397652	502758	502816	FALSE	TRUE	363798	363829	chr12:55466380-55466579	chr12:55492434-55492633	dELS	PLS	14.397207	14.397652	chr14:35365572-35365771	chr14:35404552-35404751	0	0	0	0	0	0	0	0	1	0	1	1	0	0	0	0
dendritic cell	14.397211	14.397652	502759	502816	FALSE	TRUE	363798	363829	chr12:55466570-55466769	chr12:55492434-55492633	dELS	PLS	14.397211	14.397652	chr14:35365792-35365991	chr14:35404552-35404751	0	0	0	0	0	0	0	0	1	0	1	1	0	0	0	0
dendritic cell	14.413016	14.418298	504154	504504	TRUE	TRUE	364972	365267	chr12:57281522-57281721	chr12:57787584-57787783	CA-CTCF	CA-CTCF	14.413016	14.418298	chr14:37246452-37246651	chr14:37874732-37874931	1	0	0	0	0	0	0	0	1	1	0	0	0	0	0	0
dendritic cell	14.429205	14.431467	505235	505359	TRUE	FALSE	365904	366076	chr12:59066713-59066912	chr12:59219680-59219879	PLS	PLS	14.429205	14.431467	chr14:39174992-39175191	chr14:39432372-39432571	0	0	0	0	0	0	0	0	1	1	0	1	0	0	0	0
dendritic cell	14.429205	14.43147	505235	505360	TRUE	FALSE	365904	366076;366077	chr12:59066713-59066912	chr12:59219855-59220054	PLS	PLS	14.429205	14.43147	chr14:39174992-39175191	chr14:39432622-39432821	0	0	0	0	0	0	0	0	1	0	0	1	0	0	0	0
dendritic cell	14.4778702	14.480377	506710	506824	TRUE	FALSE	NA	367788	chr12:64965542-64965741	chr12:65172364-65172563	PLS	non-cCRE	14.4778702	14.480377	chr14:44961992-44962191	chr14:45252972-45253171	0	0	0	0	0	0	0	0	1	0	0	0	0	0	0	1
dendritic cell	14.4778711	14.480377	506711	506824	TRUE	FALSE	NA	367788	chr12:64965701-64965900	chr12:65172364-65172563	PLS	non-cCRE	14.4778711	14.480377	chr14:44962152-44962351	chr14:45252972-45253171	0	0	0	0	0	0	0	0	1	0	0	0	0	0	1	1
dendritic cell	14.4778702	14.480381	506710	506825	TRUE	TRUE	NA	367789	chr12:64965542-64965741	chr12:65172556-65172755	PLS	PLS	14.4778702	14.480381	chr14:44961992-44962191	chr14:45253172-45253371	0	0	0	0	0	0	0	0	1	1	0	0	0	0	0	0
dendritic cell	14.4778711	14.480381	506711	506825	TRUE	TRUE	NA	367789	chr12:64965701-64965900	chr12:65172556-65172755	PLS	PLS	14.4778711	14.480381	chr14:44962152-44962351	chr14:45253172-45253371	0	0	0	0	0	0	0	0	1	1	0	0	0	0	1	0
dendritic cell	14.478875	14.479323	506750	506785	TRUE	FALSE	367720	367745	chr12:65036464-65036663	chr12:65075421-65075620	PLS	PLS	14.478875	14.479323	chr14:45084252-45084451	chr14:45135732-45135931	0	0	0	0	0	0	0	0	0	1	1	0	0	0	1	0
dendritic cell	14.478875	14.480377	506750	506824	TRUE	FALSE	367720	367788	chr12:65036464-65036663	chr12:65172364-65172563	PLS	non-cCRE	14.478875	14.480377	chr14:45084252-45084451	chr14:45252972-45253171	0	0	0	0	0	0	0	0	0	0	1	0	0	0	1	1
dendritic cell	14.478873	14.480381	506748	506825	FALSE	TRUE	367719	367789	chr12:65036210-65036409	chr12:65172556-65172755	PLS	PLS	14.478873	14.480381	chr14:45083992-45084191	chr14:45253172-45253371	0	0	0	0	0	0	0	0	1	1	0	0	0	0	0	0
dendritic cell	14.478875	14.480381	506750	506825	TRUE	TRUE	367720	367789	chr12:65036464-65036663	chr12:65172556-65172755	PLS	PLS	14.478875	14.480381	chr14:45084252-45084451	chr14:45253172-45253371	0	0	0	0	0	0	0	0	0	1	1	0	0	0	1	0
dendritic cell	14.516745	14.5168714	508389	1915493	TRUE	FALSE	NA	MouseDHS-369318	chr12:69158715-69158914	chr12:69168686-69168885	pELS	PLS	14.516745	14.5168714	chr14:49585992-49586191	chr14:49598847-49599046	1	0	0	0	0	0	0	0	0	0	1	0	0	0	1	1
dendritic cell	14.516753	14.5168714	508390	1915493	TRUE	FALSE	NA	MouseDHS-369318	chr12:69158794-69158993	chr12:69168686-69168885	PLS	PLS	14.516753	14.5168714	chr14:49586072-49586271	chr14:49598847-49599046	0	0	0	0	0	0	0	0	0	0	1	0	0	0	1	1
dendritic cell	14.516761	14.5168714	508391	1915493	TRUE	FALSE	NA	MouseDHS-369318	chr12:69158924-69159123	chr12:69168686-69168885	PLS	PLS	14.516761	14.5168714	chr14:49586212-49586411	chr14:49598847-49599046	0	0	0	0	0	0	0	0	0	0	1	0	0	0	1	1
dendritic cell	14.516953	14.517075	508410	508427	FALSE	TRUE	NA	369355	chr12:69184227-69184426	chr12:69197226-69197425	PLS	PLS	14.516953	14.517075	chr14:49620832-49621031	chr14:49634102-49634301	0	0	0	0	0	0	0	0	0	1	0	1	0	0	1	1
dendritic cell	14.516956	14.517075	508411	508427	FALSE	TRUE	369334	369355	chr12:69184525-69184724	chr12:69197226-69197425	pELS	PLS	14.516956	14.517075	chr14:49621132-49621331	chr14:49634102-49634301	0	0	0	0	0	0	0	0	1	1	1	1	0	0	1	1
dendritic cell	14.516953	14.517081	508410	508428	FALSE	TRUE	NA	NA	chr12:69184227-69184426	chr12:69197396-69197595	PLS	pELS	14.516953	14.517081	chr14:49620832-49621031	chr14:49634272-49634471	0	0	0	0	0	0	0	0	0	1	0	1	0	0	1	1
dendritic cell	14.516956	14.517081	508411	508428	FALSE	TRUE	369334	NA	chr12:69184525-69184724	chr12:69197396-69197595	pELS	pELS	14.516956	14.517081	chr14:49621132-49621331	chr14:49634272-49634471	0	0	0	0	0	0	0	0	1	1	1	1	0	0	1	1
dendritic cell	14.516953	14.517086	508410	508429	FALSE	TRUE	NA	369356	chr12:69184227-69184426	chr12:69197551-69197750	PLS	pELS	14.516953	14.517086	chr14:49620832-49621031	chr14:49634412-49634611	0	0	0	0	0	0	0	0	0	1	0	1	0	0	1	1
dendritic cell	14.516956	14.517086	508411	508429	FALSE	TRUE	369334	369356	chr12:69184525-69184724	chr12:69197551-69197750	pELS	pELS	14.516956	14.517086	chr14:49621132-49621331	chr14:49634412-49634611	0	0	0	0	0	0	0	0	1	1	1	1	0	0	1	1
dendritic cell	14.5578881	14.558046	512189	512198	TRUE	FALSE	529766	529777	chr14:46822137-46822336	chr14:46832065-46832264	PLS	PLS	14.5578881	14.558046	chr14:54488952-54489151	chr14:54509712-54509911	0	0	0	0	0	0	0	0	1	1	0	0	0	0	0	0
dendritic cell	14.5578881	14.558053	512189	512199	TRUE	FALSE	529766	NA	chr14:46822137-46822336	chr14:46832228-46832427	PLS	PLS	14.5578881	14.558053	chr14:54488952-54489151	chr14:54509912-54510111	0	0	0	0	0	0	0	0	1	0	0	0	0	0	0	1
dendritic cell	14.5578881	14.55806	512189	512200	TRUE	FALSE	529766	529778	chr14:46822137-46822336	chr14:46832307-46832506	PLS	pELS	14.5578881	14.55806	chr14:54488952-54489151	chr14:54509992-54510191	0	0	0	0	0	0	0	0	1	0	0	0	0	0	0	1
dendritic cell	14.55861	14.561383	512221	512723	TRUE	FALSE	529835	530147	chr14:46881020-46881219	chr14:47181503-47181702	CA-H3K4me3	CA-CTCF	14.55861	14.561383	chr14:54564112-54564311	chr14:54893272-54893471	0	0	0	0	0	0	0	0	1	1	0	0	0	0	0	0
dendritic cell	14.5586618	14.560395	512228	512595	TRUE	FALSE	529838	530070	chr14:46882464-46882663	chr14:47087355-47087554	PLS	dELS	14.5586618	14.560395	chr14:54565612-54565811	chr14:54774072-54774271	1	0	0	0	0	0	0	0	0	1	0	0	0	0	0	0
dendritic cell	14.5586618	14.560398	512228	512596	TRUE	FALSE	529838	530070	chr14:46882464-46882663	chr14:47087493-47087692	PLS	dELS	14.5586618	14.560398	chr14:54565612-54565811	chr14:54774212-54774411	1	0	0	0	0	0	0	0	0	1	0	0	0	0	0	0
dendritic cell	14.562934	14.563671	512819	512885	TRUE	TRUE	530347	530400;530401	chr14:47334879-47335078	chr14:47396347-47396546	CA-CTCF	dELS	14.562934	14.563671	chr14:55089632-55089831	chr14:55161092-55161291	0	0	0	0	0	0	0	0	1	1	0	0	0	0	0	0
dendritic cell	14.604004	14.605876	516374	516483	TRUE	FALSE	373221;373222	373412	chr12:72461857-72462056	chr12:72693819-72694018	CA-CTCF	dELS	14.604004	14.605876	chr14:59965007-59965206	chr14:60184192-60184391	0	0	0	0	0	0	0	0	1	1	0	0	0	0	1	0
dendritic cell	14.604011	14.605876	516375	516483	TRUE	FALSE	373222	373412	chr12:72461962-72462161	chr12:72693819-72694018	CA-CTCF	dELS	14.604011	14.605876	chr14:59965112-59965311	chr14:60184192-60184391	0	0	0	0	0	0	0	0	1	1	0	0	0	0	1	0
dendritic cell	14.604004	14.605878	516374	516484	TRUE	FALSE	373221;373222	373412;373413	chr12:72461857-72462056	chr12:72693878-72694077	CA-CTCF	dELS	14.604004	14.605878	chr14:59965007-59965206	chr14:60184272-60184471	0	0	0	0	0	0	0	0	1	1	0	0	0	0	1	0
dendritic cell	14.604011	14.605878	516375	516484	TRUE	FALSE	373222	373412;373413	chr12:72461962-72462161	chr12:72693878-72694077	CA-CTCF	dELS	14.604011	14.605878	chr14:59965112-59965311	chr14:60184272-60184471	0	0	0	0	0	0	0	0	1	1	0	0	0	0	1	0
dendritic cell	14.604004	14.605879	516374	516485	TRUE	TRUE	373221;373222	373412;373413	chr12:72461857-72462056	chr12:72694018-72694217	CA-CTCF	dELS	14.604004	14.605879	chr14:59965007-59965206	chr14:60184412-60184611	0	1	0	0	0	0	0	0	1	1	0	0	0	0	1	0
dendritic cell	14.604011	14.605879	516375	516485	TRUE	TRUE	373222	373412;373413	chr12:72461962-72462161	chr12:72694018-72694217	CA-CTCF	dELS	14.604011	14.605879	chr14:59965112-59965311	chr14:60184412-60184611	0	1	0	0	0	0	0	0	1	1	0	0	0	0	1	0
dendritic cell	14.604018	14.605879	516376	516485	FALSE	TRUE	373222	373412;373413	chr12:72462094-72462293	chr12:72694018-72694217	CA-CTCF	dELS	14.604018	14.605879	chr14:59965252-59965451	chr14:60184412-60184611	1	1	0	0	0	0	0	0	1	1	0	0	0	0	0	0
dendritic cell	14.604025	14.605879	516377	516485	FALSE	TRUE	NA	373412;373413	chr12:72462247-72462446	chr12:72694018-72694217	non-cCRE	dELS	14.604025	14.605879	chr14:59965372-59965571	chr14:60184412-60184611	0	1	0	0	0	0	0	0	1	1	0	0	0	0	0	0
dendritic cell	14.609604	14.612908	516752	517052	FALSE	TRUE	373750;373751	374012	chr12:73020861-73021060	chr12:73324890-73325089	CA-CTCF	dELS	14.609604	14.612908	chr14:60625244-60625443	chr14:61025332-61025531	0	0	0	0	0	0	0	0	1	1	0	0	0	0	0	0
dendritic cell	14.609611	14.612908	516753	517052	TRUE	TRUE	373751	374012	chr12:73021041-73021240	chr12:73324890-73325089	CA-CTCF	dELS	14.609611	14.612908	chr14:60625452-60625651	chr14:61025332-61025531	1	0	0	0	0	0	0	0	1	1	0	0	0	0	0	0
dendritic cell	14.609604	14.614872	516752	517297	FALSE	TRUE	373750;373751	374263	chr12:73020861-73021060	chr12:73517392-73517591	CA-CTCF	CA-H3K4me3	14.609604	14.614872	chr14:60625244-60625443	chr14:61252852-61253051	0	0	0	0	0	0	0	0	1	1	0	0	0	0	0	0
dendritic cell	14.609611	14.614872	516753	517297	TRUE	TRUE	373751	374263	chr12:73021041-73021240	chr12:73517392-73517591	CA-CTCF	CA-H3K4me3	14.609611	14.614872	chr14:60625452-60625651	chr14:61252852-61253051	1	0	0	0	0	0	0	0	1	1	0	0	0	0	0	0
dendritic cell	14.616669	14.6198659	517577	518083	TRUE	TRUE	374515	374865	chr12:73705383-73705582	chr12:74013860-74014059	CA-CTCF	CA-CTCF	14.616669	14.6198659	chr14:61461852-61462051	chr14:61837692-61837891	1	0	0	0	0	0	0	0	1	1	0	0	0	0	0	0
dendritic cell	14.616669	14.6198668	517577	518084	TRUE	FALSE	374515	374865	chr12:73705383-73705582	chr12:74014000-74014199	CA-CTCF	CA-CTCF	14.616669	14.6198668	chr14:61461852-61462051	chr14:61837872-61838071	1	0	0	0	0	0	0	0	1	1	0	0	0	0	0	0
dendritic cell	14.634058	14.63489	519162	519200	TRUE	TRUE	375814	NA	chr12:75596243-75596442	chr12:75669251-75669450	PLS	PLS	14.634058	14.63489	chr14:63543372-63543571	chr14:63641512-63641711	0	0	0	0	0	0	0	0	1	0	0	1	0	0	0	1
dendritic cell	14.634064	14.63489	519163	519200	TRUE	TRUE	375815	NA	chr12:75596542-75596741	chr12:75669251-75669450	pELS	PLS	14.634064	14.63489	chr14:63543732-63543931	chr14:63641512-63641711	0	0	0	0	0	0	0	0	0	0	1	1	0	0	1	1
dendritic cell	14.634058	14.634891	519162	519201	TRUE	TRUE	375814	NA	chr12:75596243-75596442	chr12:75669360-75669559	PLS	PLS	14.634058	14.634891	chr14:63543372-63543571	chr14:63641692-63641891	0	0	0	0	0	0	0	0	1	1	0	0	0	0	0	0
dendritic cell	14.634064	14.634891	519163	519201	TRUE	TRUE	375815	NA	chr12:75596542-75596741	chr12:75669360-75669559	pELS	PLS	14.634064	14.634891	chr14:63543732-63543931	chr14:63641692-63641891	0	0	0	0	0	0	0	0	0	1	1	0	0	0	1	0
dendritic cell	14.634058	14.634892	519162	519202	TRUE	FALSE	375814	NA	chr12:75596243-75596442	chr12:75669595-75669794	PLS	PLS	14.634058	14.634892	chr14:63543372-63543571	chr14:63641932-63642131	0	0	0	0	0	0	0	0	1	1	0	0	0	0	0	0
dendritic cell	14.634064	14.634892	519163	519202	TRUE	FALSE	375815	NA	chr12:75596542-75596741	chr12:75669595-75669794	pELS	PLS	14.634064	14.634892	chr14:63543732-63543931	chr14:63641932-63642131	0	0	0	0	0	0	0	0	0	1	1	0	0	0	1	0
dendritic cell	14.642184	14.642288	519725	519744	FALSE	TRUE	376636	376649	chr12:76369892-76370091	chr12:76376758-76376957	pELS	dELS	14.642184	14.642288	chr14:64504092-64504291	chr14:64511152-64511351	0	1	0	0	0	0	0	0	0	1	1	0	0	1	0	1
dendritic cell	14.642189	14.642288	519726	519744	FALSE	TRUE	376636	376649	chr12:76370136-76370335	chr12:76376758-76376957	PLS	dELS	14.642189	14.642288	chr14:64504332-64504531	chr14:64511152-64511351	0	1	0	0	0	0	0	0	0	1	1	0	0	1	0	1
dendritic cell	14.643672	14.6438869	519861	519916	TRUE	FALSE	376794	376844	chr12:76496413-76496612	chr12:76536148-76536347	CA-CTCF	dELS	14.643672	14.6438869	chr14:64671632-64671831	chr14:64707412-64707611	1	0	0	0	0	0	0	0	1	0	0	0	0	0	0	1
dendritic cell	14.643672	14.644399	519861	520061	TRUE	TRUE	376794	376919	chr12:76496413-76496612	chr12:76596441-76596640	CA-CTCF	CA-CTCF	14.643672	14.644399	chr14:64671632-64671831	chr14:64764832-64765031	1	0	0	0	0	0	0	0	1	1	0	0	0	0	0	0
dendritic cell	14.64622	14.64658	520373	520399	TRUE	TRUE	377161	377203	chr12:76837286-76837485	chr12:76879358-76879557	PLS	dELS	14.64622	14.64658	chr14:64986732-64986931	chr14:65020052-65020251	0	0	0	0	0	0	0	0	1	1	0	0	0	0	0	0
dendritic cell	14.646226	14.64658	520374	520399	FALSE	TRUE	377162	377203	chr12:76837586-76837785	chr12:76879358-76879557	pELS	dELS	14.646226	14.64658	chr14:64987032-64987231	chr14:65020052-65020251	0	0	0	0	0	0	0	0	1	1	0	0	0	0	1	0
dendritic cell	14.649882	14.653304	520755	520989	TRUE	FALSE	377679	377892	chr12:77240972-77241171	chr12:77562711-77562910	dELS	non-cCRE	14.649882	14.653304	chr14:65415092-65415291	chr14:65824951-65825150	1	1	0	0	0	0	0	0	1	0	0	0	0	0	0	0
dendritic cell	14.670967	14.6786795	522336	523828	TRUE	TRUE	379288	380359	chr12:79347686-79347885	chr12:80146509-80146708	dELS	dELS	14.670967	14.6786795	chr14:67933992-67934191	chr14:68844032-68844231	0	0	0	0	0	0	0	0	1	1	0	0	1	0	0	0
dendritic cell	14.670974	14.6786795	522337	523828	TRUE	TRUE	379288	380359	chr12:79347798-79347997	chr12:80146509-80146708	dELS	dELS	14.670974	14.6786795	chr14:67934112-67934311	chr14:68844032-68844231	0	0	0	0	0	0	0	0	1	1	0	0	1	0	0	0
dendritic cell	14.670981	14.6786795	522338	523828	FALSE	TRUE	NA	380359	chr12:79347966-79348165	chr12:80146509-80146708	dELS	dELS	14.670981	14.6786795	chr14:67934312-67934511	chr14:68844032-68844231	0	0	0	0	0	0	0	0	1	1	0	0	1	0	0	0
dendritic cell	14.670989	14.6786795	522339	523828	FALSE	TRUE	NA	380359	chr12:79348023-79348222	chr12:80146509-80146708	dELS	dELS	14.670989	14.6786795	chr14:67934372-67934571	chr14:68844032-68844231	0	0	0	0	0	0	0	0	0	1	0	0	1	0	0	0
dendritic cell	14.681975	14.683869	524236	524455	FALSE	TRUE	380726	380892	chr12:80498458-80498657	chr12:80681397-80681596	CA-CTCF	CA-CTCF	14.681975	14.683869	chr14:69242692-69242891	chr14:69460192-69460391	0	0	0	0	0	0	0	0	1	1	0	0	0	0	0	0
dendritic cell	14.686867	14.688666	524839	525087	TRUE	TRUE	381275	381555	chr12:80982412-80982611	chr12:81182191-81182390	CA-CTCF	CA-CTCF	14.686867	14.688666	chr14:69818772-69818971	chr14:70027892-70028091	0	0	0	0	0	0	0	0	1	1	0	0	0	0	0	0
dendritic cell	14.686868	14.688666	524840	525087	TRUE	TRUE	381275	381555	chr12:80982513-80982712	chr12:81182191-81182390	CA-CTCF	CA-CTCF	14.686868	14.688666	chr14:69818932-69819131	chr14:70027892-70028091	0	0	0	0	0	0	0	0	1	1	0	0	0	0	0	0
dendritic cell	14.686869	14.688666	524841	525087	FALSE	TRUE	381275	381555	chr12:80982593-80982792	chr12:81182191-81182390	CA-CTCF	CA-CTCF	14.686869	14.688666	chr14:69819032-69819231	chr14:70027892-70028091	0	0	0	0	0	0	0	0	1	1	0	0	0	0	0	0
dendritic cell	14.693679	14.694398	525365	525467	TRUE	TRUE	381826	381918	chr12:81619451-81619650	chr12:81702993-81703192	CA-CTCF	CA-CTCF	14.693679	14.694398	chr14:70622212-70622411	chr14:70714092-70714291	0	1	0	0	0	0	0	0	1	1	0	0	0	0	0	0
dendritic cell	14.724952	14.726074	528417	528572	TRUE	FALSE	385115	385229	chr12:84654033-84654232	chr12:84772310-84772509	CA-CTCF	pELS	14.724952	14.726074	chr14:74362432-74362631	chr14:74492792-74492991	0	0	0	0	0	0	0	0	1	0	0	1	0	0	1	1
dendritic cell	14.724952	14.726077	528417	528573	TRUE	FALSE	385115	NA	chr12:84654033-84654232	chr12:84772665-84772864	CA-CTCF	non-cCRE	14.724952	14.726077	chr14:74362432-74362631	chr14:74493052-74493251	0	0	0	0	0	0	0	0	1	0	0	0	0	0	1	1
dendritic cell	14.729693	14.731116	529054	529316	TRUE	FALSE	385602	385803	chr12:85142906-85143105	chr12:85305425-85305624	CA-CTCF	dELS	14.729693	14.731116	chr14:74914092-74914291	chr14:75088442-75088641	0	0	0	0	0	0	0	0	1	1	0	0	0	0	0	0
dendritic cell	14.729693	14.731126	529054	529317	TRUE	TRUE	385602	385803	chr12:85142906-85143105	chr12:85305632-85305831	CA-CTCF	dELS	14.729693	14.731126	chr14:74914092-74914291	chr14:75088652-75088851	0	0	0	0	0	0	0	0	1	1	0	0	0	0	0	0
dendritic cell	14.731619	14.732899	529349	529595	TRUE	TRUE	385839	386034	chr12:85341235-85341434	chr12:85492212-85492411	pELS	CA-CTCF	14.731619	14.732899	chr14:75132472-75132671	chr14:75303592-75303791	0	0	0	0	0	0	0	0	1	1	0	0	0	0	0	1
dendritic cell	14.7326687	14.732703	529499	529527	TRUE	FALSE	NA	385994	chr12:85455280-85455479	chr12:85468749-85468948	dELS	dELS	14.7326687	14.732703	chr14:75259052-75259251	chr14:75274912-75275111	0	1	0	0	0	0	0	0	1	1	1	0	0	0	1	0
dendritic cell	14.7326704	14.732703	529502	529527	TRUE	FALSE	NA	385994	chr12:85455822-85456021	chr12:85468749-85468948	dELS	dELS	14.7326704	14.732703	chr14:75259592-75259791	chr14:75274912-75275111	1	1	0	0	0	0	0	0	1	1	1	0	1	0	1	0
dendritic cell	14.7326687	14.732707	529499	529528	TRUE	FALSE	NA	385995	chr12:85455280-85455479	chr12:85469441-85469640	dELS	dELS	14.7326687	14.732707	chr14:75259052-75259251	chr14:75275232-75275431	0	1	0	0	0	0	0	0	1	0	1	0	0	0	1	0
dendritic cell	14.7326704	14.732707	529502	529528	TRUE	FALSE	NA	385995	chr12:85455822-85456021	chr12:85469441-85469640	dELS	dELS	14.7326704	14.732707	chr14:75259592-75259791	chr14:75275232-75275431	1	1	0	0	0	0	0	0	1	0	1	0	1	0	1	0
dendritic cell	14.7326687	14.732711	529499	529529	TRUE	FALSE	NA	385995	chr12:85455280-85455479	chr12:85469572-85469771	dELS	dELS	14.7326687	14.732711	chr14:75259052-75259251	chr14:75275372-75275571	0	1	0	0	0	0	0	0	1	0	1	0	0	0	1	0
dendritic cell	14.7326704	14.732711	529502	529529	TRUE	FALSE	NA	385995	chr12:85455822-85456021	chr12:85469572-85469771	dELS	dELS	14.7326704	14.732711	chr14:75259592-75259791	chr14:75275372-75275571	1	1	0	0	0	0	0	0	1	0	1	0	1	0	1	0
dendritic cell	14.735231	14.7358795	529941	530020	TRUE	TRUE	386322	386433	chr12:85745835-85746034	chr12:85818548-85818747	pELS	dELS	14.735231	14.7358795	chr14:75577792-75577991	chr14:75654212-75654411	0	0	0	0	0	0	0	0	1	1	0	0	0	0	0	0
dendritic cell	14.739148	14.74179	530419	530726	TRUE	FALSE	386816	387051	chr12:86132895-86133094	chr12:86402621-86402820	CA-CTCF	CA-CTCF	14.739148	14.74179	chr14:76050912-76051111	chr14:76352632-76352831	0	0	0	0	0	0	0	0	1	1	0	0	0	1	0	1
dendritic cell	14.739148	14.74181	530419	530727	TRUE	FALSE	386816	387051	chr12:86132895-86133094	chr12:86402701-86402900	CA-CTCF	CA-CTCF	14.739148	14.74181	chr14:76050912-76051111	chr14:76352712-76352911	0	1	0	0	0	0	0	0	1	1	0	0	0	1	0	1
dendritic cell	14.739148	14.74182	530419	530728	TRUE	TRUE	386816	387051	chr12:86132895-86133094	chr12:86402813-86403012	CA-CTCF	CA-CTCF	14.739148	14.74182	chr14:76050912-76051111	chr14:76352832-76353031	0	1	0	0	0	0	0	1	1	1	0	0	0	0	0	1
dendritic cell	14.739148	14.74184	530419	530729	TRUE	FALSE	386816	NA	chr12:86132895-86133094	chr12:86403051-86403250	CA-CTCF	CA-CTCF	14.739148	14.74184	chr14:76050912-76051111	chr14:76353122-76353321	0	1	0	0	0	0	0	0	1	0	0	0	0	0	0	1
dendritic cell	14.739148	14.742018	530419	530762	TRUE	FALSE	386816	387073;387074	chr12:86132895-86133094	chr12:86433166-86433365	CA-CTCF	CA-H3K4me3	14.739148	14.742018	chr14:76050912-76051111	chr14:76387032-76387231	0	1	0	0	0	0	0	0	1	1	0	0	0	0	0	0
dendritic cell	14.739148	14.742025	530419	530763	TRUE	TRUE	386816	387074	chr12:86132895-86133094	chr12:86433345-86433544	CA-CTCF	CA-H3K4me3	14.739148	14.742025	chr14:76050912-76051111	chr14:76387232-76387431	0	0	0	0	0	0	0	0	1	1	0	0	0	0	0	0
dendritic cell	14.746116	14.7478995	531150	531469	TRUE	TRUE	387389	387649	chr12:86772178-86772377	chr12:86945224-86945423	dELS	pELS	14.746116	14.7478995	chr14:76876112-76876311	chr14:77094772-77094971	0	0	0	0	0	0	0	0	1	1	0	0	0	0	0	0
dendritic cell	14.874233	14.874328	541756	541762	TRUE	FALSE	396507	396527	chr12:101958222-101958421	chr12:101975666-101975865	PLS	PLS	14.874233	14.874328	chr14:92106632-92106831	chr14:92121652-92121851	0	0	0	0	0	0	0	0	1	0	0	1	0	0	0	0
dendritic cell	14.883292	14.88356	542644	542656	FALSE	TRUE	397360;397361	397381	chr12:102743500-102743699	chr12:102757747-102757946	PLS	PLS	14.883292	14.88356	chr14:93184632-93184831	chr14:93207032-93207231	0	0	0	0	0	0	0	0	0	1	1	0	0	0	1	0
dendritic cell	14.889642	14.890184	543094	543179	TRUE	FALSE	397880	397952	chr12:103325543-103325742	chr12:103371652-103371851	dELS	CA-CTCF	14.889642	14.890184	chr14:93939602-93939801	chr14:94001652-94001851	0	0	0	0	0	0	0	0	1	1	0	0	0	0	0	0
dendritic cell	14.889642	14.89019	543094	543180	TRUE	TRUE	397880	397952	chr12:103325543-103325742	chr12:103371807-103372006	dELS	CA-CTCF	14.889642	14.89019	chr14:93939602-93939801	chr14:94001852-94002051	0	0	0	0	0	0	0	0	1	1	0	0	0	0	0	0
dendritic cell	14.8908702	14.891326	543262	543279	FALSE	TRUE	398022	398115	chr12:103425213-103425412	chr12:103492911-103493110	pELS	CA-CTCF	14.8908702	14.891326	chr14:94080352-94080551	chr14:94136792-94136991	0	0	0	0	0	0	0	0	0	1	0	0	0	0	1	0
dendritic cell	14.8908709	14.891326	543263	543279	FALSE	TRUE	398022	398115	chr12:103425351-103425550	chr12:103492911-103493110	pELS	CA-CTCF	14.8908709	14.891326	chr14:94080512-94080711	chr14:94136792-94136991	0	0	0	0	0	0	0	0	0	1	0	0	0	0	1	0
dendritic cell	14.8908716	14.891326	543264	543279	FALSE	TRUE	398022	398115	chr12:103425480-103425679	chr12:103492911-103493110	pELS	CA-CTCF	14.8908716	14.891326	chr14:94080702-94080901	chr14:94136792-94136991	0	0	0	0	0	0	0	0	0	1	0	0	0	0	1	0
dendritic cell	14.8908723	14.891326	543265	543279	FALSE	TRUE	398022	398115	chr12:103425571-103425770	chr12:103492911-103493110	pELS	CA-CTCF	14.8908723	14.891326	chr14:94080812-94081011	chr14:94136792-94136991	0	0	0	0	0	0	0	0	0	1	0	0	0	0	1	0
dendritic cell	14.9248895	14.934408	546205	547319	TRUE	FALSE	401661	NA	chr12:107086262-107086461	chr12:107998436-107998635	dELS	non-cCRE	14.9248895	14.934408	chr14:98138612-98138811	chr14:99266252-99266451	1	1	0	0	0	0	0	0	1	0	0	0	0	0	0	1
dendritic cell	14.9248902	14.934408	546206	547319	TRUE	FALSE	401661	NA	chr12:107086343-107086542	chr12:107998436-107998635	dELS	non-cCRE	14.9248902	14.934408	chr14:98138692-98138891	chr14:99266252-99266451	1	1	0	0	0	0	0	0	1	0	0	0	0	0	0	1
dendritic cell	14.9248895	14.934411	546205	547320	TRUE	TRUE	401661	402583	chr12:107086262-107086461	chr12:107998833-107999032	dELS	dELS	14.9248895	14.934411	chr14:98138612-98138811	chr14:99266612-99266811	1	1	0	0	0	0	0	0	1	1	0	0	0	0	0	1
dendritic cell	14.9248902	14.934411	546206	547320	TRUE	TRUE	401661	402583	chr12:107086343-107086542	chr12:107998833-107999032	dELS	dELS	14.9248902	14.934411	chr14:98138692-98138891	chr14:99266612-99266811	1	1	0	0	0	0	0	0	1	1	0	0	0	0	0	1
dendritic cell	14.936553	14.937428	547637	547809	TRUE	TRUE	402798	402929	chr12:108209129-108209328	chr12:108293074-108293273	CA-CTCF	CA-H3K4me3	14.936553	14.937428	chr14:99518512-99518711	chr14:99628912-99629111	0	0	0	0	0	0	0	0	1	1	0	0	0	1	0	1
dendritic cell	14.970147	14.970414	551351	551405	TRUE	TRUE	406365	406418	chr12:111668450-111668649	chr12:111696417-111696616	dELS	dELS	14.970147	14.970414	chr14:103518652-103518851	chr14:103546852-103547051	0	0	0	0	0	0	0	0	1	1	0	0	1	1	0	0
dendritic cell	14.97015	14.970414	551352	551405	FALSE	TRUE	406366	406418	chr12:111668670-111668869	chr12:111696417-111696616	dELS	dELS	14.97015	14.970414	chr14:103518858-103519057	chr14:103546852-103547051	0	0	0	0	0	0	0	0	1	1	0	0	1	1	0	0
dendritic cell	14.979653	14.980168	552334	552383	TRUE	TRUE	NA	NA	chr12:112552104-112552303	chr12:112605841-112606040	dELS	CA-CTCF	14.979653	14.980168	chr14:104650392-104650591	chr14:104708712-104708911	0	0	0	0	0	0	0	0	1	1	0	0	1	0	1	0
dendritic cell	14.979659	14.980168	552335	552383	FALSE	TRUE	NA	NA	chr12:112552345-112552544	chr12:112605841-112606040	dELS	CA-CTCF	14.979659	14.980168	chr14:104650762-104650961	chr14:104708712-104708911	0	0	0	0	0	0	1	0	0	1	0	0	0	0	0	0
dendritic cell	15.400584	15.401891	559072	559129	TRUE	TRUE	980528	980453	chr2:112481670-112481869	chr2:112379060-112379259	CA-CTCF	PLS	15.400584	15.401891	chr15:34062012-34062211	chr15:34210052-34210251	0	0	0	0	0	0	0	0	1	1	0	0	0	0	0	0
dendritic cell	15.400891	15.401995	559093	559136	TRUE	FALSE	980510	980439	chr2:112454814-112455013	chr2:112367939-112368138	PLS	PLS	15.400891	15.401995	chr15:34101892-34102091	chr15:34224892-34225091	0	0	0	0	0	0	0	0	1	1	0	0	0	0	0	1
dendritic cell	15.400888	15.40201	559090	559137	FALSE	TRUE	980511	980438	chr2:112455309-112455508	chr2:112367628-112367827	pELS	pELS	15.400888	15.40201	chr15:34101392-34101591	chr15:34225192-34225391	0	0	0	0	0	0	0	0	0	0	1	0	0	0	1	1
dendritic cell	15.400889	15.40201	559091	559137	FALSE	TRUE	980511	980438	chr2:112455154-112455353	chr2:112367628-112367827	PLS	pELS	15.400889	15.40201	chr15:34101552-34101751	chr15:34225192-34225391	0	0	0	0	0	0	0	0	0	0	0	0	0	0	1	1
dendritic cell	15.40089	15.40201	559092	559137	FALSE	TRUE	980510	980438	chr2:112455055-112455254	chr2:112367628-112367827	PLS	pELS	15.40089	15.40201	chr15:34101651-34101850	chr15:34225192-34225391	0	0	0	0	0	0	0	0	0	0	0	0	0	0	1	1
dendritic cell	15.400891	15.40201	559093	559137	TRUE	TRUE	980510	980438	chr2:112454814-112455013	chr2:112367628-112367827	PLS	pELS	15.400891	15.40201	chr15:34101892-34102091	chr15:34225192-34225391	0	0	0	0	0	0	0	0	1	0	0	0	0	0	0	1
dendritic cell	15.40095	15.401891	559098	559129	TRUE	TRUE	980502	980453	chr2:112449687-112449886	chr2:112379060-112379259	dELS	PLS	15.40095	15.401891	chr15:34110172-34110371	chr15:34210052-34210251	0	0	0	0	0	0	0	0	1	1	0	0	0	0	0	0
dendritic cell	15.403086	15.403353	559212	559252	FALSE	TRUE	980340;980341	980315	chr2:112261999-112262198	chr2:112239298-112239497	PLS	PLS	15.403086	15.403353	chr15:34342902-34343101	chr15:34367612-34367811	0	0	0	0	0	0	0	0	0	1	0	0	0	0	1	1
dendritic cell	15.403089	15.403353	559213	559252	TRUE	TRUE	980340	980315	chr2:112261812-112262011	chr2:112239298-112239497	PLS	PLS	15.403089	15.403353	chr15:34343092-34343291	chr15:34367612-34367811	0	0	0	0	0	0	0	0	1	1	0	0	0	0	0	1
dendritic cell	15.403091	15.403353	559214	559252	TRUE	TRUE	980340	980315	chr2:112261651-112261850	chr2:112239298-112239497	PLS	PLS	15.403091	15.403353	chr15:34343240-34343439	chr15:34367612-34367811	1	0	0	0	0	0	0	0	0	1	0	0	0	0	0	1
dendritic cell	15.40867	15.408773	559637	559661	TRUE	FALSE	981690	981705	chr2:114175260-114175459	chr2:114201099-114201298	PLS	PLS	15.40867	15.408773	chr15:34969732-34969931	chr15:34987942-34988141	0	0	0	0	0	0	0	0	1	0	0	0	0	0	0	1
dendritic cell	15.40867	15.408778	559637	559662	TRUE	FALSE	981690	981705;981706	chr2:114175260-114175459	chr2:114201231-114201430	PLS	PLS	15.40867	15.408778	chr15:34969732-34969931	chr15:34988092-34988291	0	0	0	0	0	0	0	0	1	0	0	1	0	0	0	1
dendritic cell	15.442668	15.444049	562813	562954	TRUE	FALSE	983916	983981	chr2:117541594-117541793	chr2:117652262-117652461	dELS	dELS	15.442668	15.444049	chr15:38817792-38817991	chr15:38991232-38991431	0	1	0	0	0	0	0	0	1	0	0	0	0	0	0	0
dendritic cell	15.454883	15.455397	564186	564302	TRUE	TRUE	984940	985006	chr2:118638178-118638377	chr2:118695753-118695952	dELS	CA-CTCF	15.454883	15.455397	chr15:40217272-40217471	chr15:40274772-40274971	1	1	0	0	0	0	0	0	1	1	0	0	0	0	0	0
dendritic cell	15.455441	15.455823	564315	564390	FALSE	TRUE	985015	985055	chr2:118699950-118700149	chr2:118730564-118730763	dELS	CA-CTCF	15.455441	15.455823	chr15:40279212-40279411	chr15:40310112-40310311	0	0	0	0	0	0	0	0	1	1	0	0	1	0	0	0
dendritic cell	15.455444	15.455823	564316	564390	TRUE	TRUE	985016	985055	chr2:118700246-118700445	chr2:118730564-118730763	dELS	CA-CTCF	15.455444	15.455823	chr15:40279492-40279691	chr15:40310112-40310311	0	0	0	0	0	0	0	0	1	1	0	0	1	0	1	0
