## Supplemental Tables for "Quantifying Functional Conservation of Human and Mouse Regulatory Elements via FUNCODE": table_s8_hic_predictions_of_immune_celltypes.csv (part 13 of 15)

cell_type	dhs1_id	dhs2_id	dhs1_index	dhs2_index	dhs1_motif	dhs2_motif	anchor1_mouse_id	anchor2_mouse_id	anchor1_mm10_region	anchor2_mm10_region	anchor1_mouse_cre_class_prio_v4	anchor2_mouse_cre_class_prio_v4	anchor1_human_id	anchor2_human_id	anchor1_hg38_region	anchor2_hg38_region	anchor1_cov_chromatin_accessibility_sign	anchor2_cov_chromatin_accessibility_sign	anchor1_cov_H3K27ac_sign	anchor2_cov_H3K27ac_sign	anchor1_cov_H3K4me1_sign	anchor2_cov_H3K4me1_sign	anchor1_cov_H3K4me3_sign	anchor2_cov_H3K4me3_sign	anchor1_cob_chromatin_accessibility_sign	anchor2_cob_chromatin_accessibility_sign	anchor1_cob_H3K27ac_sign	anchor2_cob_H3K27ac_sign	anchor1_cob_H3K4me1_sign	anchor2_cob_H3K4me1_sign	anchor1_cob_H3K4me3_sign	anchor2_cob_H3K4me3_sign
dendritic cell	15.455999	15.456695	564482	564599	TRUE	FALSE	985111	985269	chr2:118764605-118764804	chr2:118883049-118883248	pELS	dELS	15.455999	15.456695	chr15:40344652-40344851	chr15:40421602-40421801	0	0	0	0	0	0	0	0	1	1	0	0	0	1	0	1
dendritic cell	15.455999	15.456696	564482	564600	TRUE	FALSE	985111	NA	chr2:118764605-118764804	chr2:118883207-118883406	pELS	dELS	15.455999	15.456696	chr15:40344652-40344851	chr15:40421740-40421939	0	0	0	0	0	0	0	0	1	1	0	0	0	1	0	1
dendritic cell	15.459603	15.460023	564870	564931	TRUE	FALSE	985530	NA	chr2:119156650-119156849	chr2:119208511-119208710	PLS	PLS	15.459603	15.460023	chr15:40754924-40755123	chr15:40807172-40807371	0	0	0	0	0	0	0	0	0	0	0	1	0	0	1	1
dendritic cell	15.459603	15.460027	564870	564932	TRUE	FALSE	985530	NA	chr2:119156650-119156849	chr2:119208611-119208810	PLS	PLS	15.459603	15.460027	chr15:40754924-40755123	chr15:40807292-40807491	0	0	0	0	0	0	0	0	0	0	0	0	0	0	1	1
dendritic cell	15.459603	15.460031	564870	564933	TRUE	FALSE	985530	NA	chr2:119156650-119156849	chr2:119208773-119208972	PLS	PLS	15.459603	15.460031	chr15:40754924-40755123	chr15:40807432-40807631	0	0	0	0	0	0	0	0	0	1	0	0	0	0	1	0
dendritic cell	15.46853	15.4688748	565575	565637	TRUE	TRUE	986300	986359	chr2:119970669-119970868	chr2:120011532-120011731	CA-H3K4me3	CA-CTCF	15.46853	15.4688748	chr15:41772832-41773031	chr15:41811472-41811671	1	0	0	0	0	0	0	0	0	1	0	0	0	0	0	0
dendritic cell	15.483806	15.4838881	566929	566952	FALSE	TRUE	987406	NA	chr2:121271148-121271347	chr2:121289182-121289381	PLS	pELS	15.483806	15.4838881	chr15:43492912-43493111	chr15:43510512-43510711	0	0	0	0	0	0	0	0	0	0	0	0	0	0	1	1
dendritic cell	15.483812	15.4838881	566931	566952	FALSE	TRUE	987407	NA	chr2:121271287-121271486	chr2:121289182-121289381	PLS	pELS	15.483812	15.4838881	chr15:43493052-43493251	chr15:43510512-43510711	0	0	0	0	0	0	0	0	1	0	0	0	0	0	0	1
dendritic cell	15.483818	15.4838881	566932	566952	FALSE	TRUE	987407	NA	chr2:121271388-121271587	chr2:121289182-121289381	PLS	pELS	15.483818	15.4838881	chr15:43493152-43493351	chr15:43510512-43510711	0	0	0	0	0	0	0	0	1	0	0	0	0	0	0	1
dendritic cell	15.48383	15.4838881	566934	566952	FALSE	TRUE	NA	NA	chr2:121271657-121271856	chr2:121289182-121289381	non-cCRE	pELS	15.48383	15.4838881	chr15:43493464-43493663	chr15:43510512-43510711	0	0	0	0	0	0	0	0	0	0	0	0	0	0	1	1
dendritic cell	15.490771	15.491931	567505	567541	TRUE	FALSE	988083	988139	chr2:121866611-121866810	chr2:121955588-121955787	PLS	PLS	15.490771	15.491931	chr15:44288192-44288391	chr15:44426772-44426971	0	0	0	0	0	0	0	0	0	0	0	1	0	0	1	1
dendritic cell	15.490771	15.491937	567505	567542	TRUE	FALSE	988083	988140	chr2:121866611-121866810	chr2:121955866-121956065	PLS	PLS	15.490771	15.491937	chr15:44288192-44288391	chr15:44427052-44427251	0	0	0	0	0	0	0	0	0	1	0	0	0	0	1	0
dendritic cell	15.490771	15.491942	567505	567543	TRUE	FALSE	988083	988140;988141	chr2:121866611-121866810	chr2:121956114-121956313	PLS	PLS	15.490771	15.491942	chr15:44288192-44288391	chr15:44427312-44427511	0	0	0	0	0	0	0	0	0	0	0	1	0	0	1	1
dendritic cell	15.498532	15.498721	568000	568055	TRUE	FALSE	988503	988543	chr2:122348654-122348853	chr2:122374875-122375074	dELS	dELS	15.498532	15.498721	chr15:45166932-45167131	chr15:45197752-45197951	0	0	0	0	0	0	0	0	1	0	1	0	0	0	1	1
dendritic cell	15.498539	15.498721	568001	568055	TRUE	FALSE	988503	988543	chr2:122348820-122349019	chr2:122374875-122375074	dELS	dELS	15.498539	15.498721	chr15:45167142-45167341	chr15:45197752-45197951	0	0	0	0	0	0	0	0	1	0	1	0	0	0	1	1
dendritic cell	15.498532	15.498729	568000	568056	TRUE	FALSE	988503	988543	chr2:122348654-122348853	chr2:122375097-122375296	dELS	dELS	15.498532	15.498729	chr15:45166932-45167131	chr15:45198022-45198221	0	1	0	0	0	0	0	0	1	1	1	0	0	0	1	1
dendritic cell	15.498539	15.498729	568001	568056	TRUE	FALSE	988503	988543	chr2:122348820-122349019	chr2:122375097-122375296	dELS	dELS	15.498539	15.498729	chr15:45167142-45167341	chr15:45198022-45198221	0	1	0	0	0	0	0	0	1	1	1	0	0	0	1	1
dendritic cell	15.544406	15.544896	571426	571441	FALSE	TRUE	991695	NA	chr2:126675466-126675665	chr2:126707473-126707672	PLS	pELS	15.544406	15.544896	chr15:50355112-50355311	chr15:50424532-50424731	0	0	0	0	0	0	0	0	0	0	1	1	0	0	0	1
dendritic cell	15.544416	15.544896	571427	571441	FALSE	TRUE	991695;991696	NA	chr2:126675676-126675875	chr2:126707473-126707672	PLS	pELS	15.544416	15.544896	chr15:50355332-50355531	chr15:50424532-50424731	0	0	0	0	0	0	0	0	0	0	1	1	0	0	1	1
dendritic cell	15.558696	15.55954	572256	572306	TRUE	FALSE	1708921	1708811	chr9:75434519-75434718	chr9:75361964-75362163	dELS	dELS	15.558696	15.55954	chr15:51982312-51982511	chr15:52078752-52078951	1	1	0	0	0	0	0	0	1	1	1	0	1	0	1	0
dendritic cell	15.558696	15.559546	572256	572307	TRUE	TRUE	1708921	1708811	chr9:75434519-75434718	chr9:75361785-75361984	dELS	dELS	15.558696	15.559546	chr15:51982312-51982511	chr15:52078972-52079171	1	1	0	0	0	0	0	0	1	1	1	0	1	0	1	0
dendritic cell	15.561111	15.565305	572421	572765	FALSE	TRUE	1708727	1708348	chr9:75262330-75262529	chr9:74904953-74905152	dELS	CA-CTCF	15.561111	15.565305	chr15:52256412-52256611	chr15:52735572-52735771	1	0	0	0	0	0	0	0	1	1	0	0	0	0	0	0
dendritic cell	15.5648664	15.565305	572716	572765	FALSE	TRUE	1708398	1708348	chr9:74953024-74953223	chr9:74904953-74905152	PLS	CA-CTCF	15.5648664	15.565305	chr15:52678832-52679031	chr15:52735572-52735771	0	0	0	0	0	0	0	0	0	1	1	0	0	0	1	0
dendritic cell	15.601935	15.602239	574508	574542	FALSE	TRUE	1706255;1706256	1706239	chr9:72133377-72133576	chr9:72111803-72112002	dELS	PLS	15.601935	15.602239	chr15:56886992-56887191	chr15:56918492-56918691	0	0	0	0	0	0	0	0	1	1	1	0	0	0	1	0
dendritic cell	15.601932	15.602239	574510	574542	FALSE	TRUE	1706256	1706239	chr9:72133405-72133604	chr9:72111803-72112002	dELS	PLS	15.601932	15.602239	chr15:56886952-56887151	chr15:56918492-56918691	0	0	0	0	0	0	0	0	1	1	1	0	0	0	1	0
dendritic cell	15.601938	15.602239	574511	574542	FALSE	TRUE	1706255;1706256	1706239	chr9:72133267-72133466	chr9:72111803-72112002	dELS	PLS	15.601938	15.602239	chr15:56887152-56887351	chr15:56918492-56918691	0	0	0	0	0	0	0	0	1	1	1	0	0	0	1	0
dendritic cell	15.601941	15.602239	574512	574542	FALSE	TRUE	1706255	1706239	chr9:72133094-72133293	chr9:72111803-72112002	dELS	PLS	15.601941	15.602239	chr15:56887321-56887520	chr15:56918492-56918691	1	0	0	0	0	0	0	0	1	1	1	0	0	0	1	0
dendritic cell	15.601944	15.602239	574513	574542	TRUE	TRUE	1706255	1706239	chr9:72132988-72133187	chr9:72111803-72112002	dELS	PLS	15.601944	15.602239	chr15:56887452-56887651	chr15:56918492-56918691	0	0	0	0	0	0	0	0	1	1	1	0	0	0	1	0
dendritic cell	15.605955	15.607627	574874	575083	TRUE	TRUE	1705939	1705781	chr9:71806502-71806701	chr9:71646195-71646394	dELS	dELS	15.605955	15.607627	chr15:57340772-57340971	chr15:57527572-57527771	0	0	0	0	0	0	0	0	1	1	0	0	0	0	0	0
dendritic cell	15.605959	15.607627	574875	575083	FALSE	TRUE	1705938;1705939	1705781	chr9:71806374-71806573	chr9:71646195-71646394	dELS	dELS	15.605959	15.607627	chr15:57340942-57341141	chr15:57527572-57527771	0	0	0	0	0	0	0	0	1	1	0	0	0	0	0	0
dendritic cell	15.605955	15.607631	574874	575084	TRUE	TRUE	1705939	1705781	chr9:71806502-71806701	chr9:71646125-71646324	dELS	dELS	15.605955	15.607631	chr15:57340772-57340971	chr15:57527652-57527851	0	1	0	0	0	0	0	0	1	1	0	0	0	0	0	0
dendritic cell	15.605959	15.607631	574875	575084	FALSE	TRUE	1705938;1705939	1705781	chr9:71806374-71806573	chr9:71646125-71646324	dELS	dELS	15.605959	15.607631	chr15:57340942-57341141	chr15:57527652-57527851	0	1	0	0	0	0	0	0	1	1	0	0	0	0	0	0
dendritic cell	15.6346811	15.637518	577525	577999	TRUE	FALSE	1703276	NA	chr9:69296500-69296699	chr9:68957228-68957427	CA-CTCF	CA-CTCF	15.6346811	15.637518	chr15:60585872-60586071	chr15:60916792-60916991	0	0	0	0	0	0	0	0	1	1	0	0	0	0	0	0
dendritic cell	15.6346811	15.637523	577525	578000	TRUE	TRUE	1703276	1702889	chr9:69296500-69296699	chr9:68957043-68957242	CA-CTCF	CA-CTCF	15.6346811	15.637523	chr15:60585872-60586071	chr15:60916992-60917191	0	1	0	0	0	0	0	0	1	1	0	0	0	0	0	0
dendritic cell	15.6346818	15.637523	577526	578000	FALSE	TRUE	1703274	1702889	chr9:69296051-69296250	chr9:68957043-68957242	CA-CTCF	CA-CTCF	15.6346818	15.637523	chr15:60586292-60586491	chr15:60916992-60917191	0	1	0	0	0	0	0	0	0	1	0	0	0	0	0	0
dendritic cell	15.6546678	15.6566977	579601	579916	FALSE	TRUE	1701487	1701210	chr9:67213357-67213556	chr9:67001209-67001408	dELS	dELS	15.6546678	15.6566977	chr15:62847992-62848191	chr15:63093672-63093871	0	0	0	0	0	0	0	0	1	1	0	0	0	0	0	0
dendritic cell	15.6546693	15.6566977	579604	579916	FALSE	TRUE	NA	1701210	chr9:67212912-67213111	chr9:67001209-67001408	non-cCRE	dELS	15.6546693	15.6566977	chr15:62848512-62848711	chr15:63093672-63093871	1	0	0	0	0	0	0	0	0	1	0	0	0	0	0	0
dendritic cell	15.660118	15.660284	580342	580377	TRUE	FALSE	1700645	1700604	chr9:66611832-66612031	chr9:66593325-66593524	dELS	PLS	15.660118	15.660284	chr15:63487392-63487591	chr15:63504092-63504291	0	1	0	1	0	0	0	0	1	1	0	0	0	0	1	1
dendritic cell	15.660118	15.660288	580342	580378	TRUE	FALSE	1700645	1700603;1700604	chr9:66611832-66612031	chr9:66593213-66593412	dELS	PLS	15.660118	15.660288	chr15:63487392-63487591	chr15:63504232-63504431	0	0	0	1	0	0	0	0	1	0	0	0	0	0	1	0
dendritic cell	15.660118	15.660291	580342	580379	TRUE	TRUE	1700645	1700603	chr9:66611832-66612031	chr9:66592951-66593150	dELS	PLS	15.660118	15.660291	chr15:63487392-63487591	chr15:63504452-63504651	0	0	0	0	0	0	0	0	1	1	0	0	0	0	1	0
dendritic cell	15.676344	15.676884	581933	582047	TRUE	TRUE	1699186	1699110	chr9:65188698-65188897	chr9:65133844-65134043	dELS	CA-CTCF	15.676344	15.676884	chr15:65318932-65319131	chr15:65385672-65385871	0	0	0	0	0	0	0	0	1	1	0	0	0	0	0	0
dendritic cell	15.687753	15.688407	583158	583228	TRUE	FALSE	1698055	1697981	chr9:64087569-64087768	chr9:64025058-64025257	dELS	dELS	15.687753	15.688407	chr15:66619252-66619451	chr15:66698432-66698631	0	0	0	0	0	0	0	0	1	1	0	0	1	0	0	0
dendritic cell	15.695116	15.698528	584138	584586	TRUE	TRUE	1697334	1696976	chr9:63462403-63462602	chr9:63135951-63136150	CA-CTCF	CA-H3K4me3	15.695116	15.698528	chr15:67457012-67457211	chr15:67836472-67836671	0	1	0	0	0	0	0	0	1	1	0	0	0	0	0	1
dendritic cell	15.695122	15.698528	584139	584586	FALSE	TRUE	1697333;1697334	1696976	chr9:63462247-63462446	chr9:63135951-63136150	CA-CTCF	CA-H3K4me3	15.695122	15.698528	chr15:67457192-67457391	chr15:67836472-67836671	0	1	0	0	0	0	0	0	1	1	0	0	0	0	0	1
dendritic cell	15.695116	15.698533	584138	584587	TRUE	FALSE	1697334	1696976	chr9:63462403-63462602	chr9:63135835-63136034	CA-CTCF	CA-H3K4me3	15.695116	15.698533	chr15:67457012-67457211	chr15:67836612-67836811	0	0	0	0	0	0	0	0	1	1	0	0	0	0	0	1
dendritic cell	15.7048906	15.7058977	585218	585336	TRUE	FALSE	1696294	1696189	chr9:62549906-62550105	chr9:62470514-62470713	dELS	dELS	15.7048906	15.7058977	chr15:68559692-68559891	chr15:68674072-68674271	0	0	0	0	0	0	0	0	1	1	0	0	0	0	1	1
dendritic cell	15.713489	15.721933	585941	587304	FALSE	TRUE	1695504	1694563	chr9:61878109-61878308	chr9:61020041-61020240	dELS	CA-CTCF	15.713489	15.721933	chr15:69524192-69524391	chr15:70488112-70488311	1	0	0	0	0	0	0	0	0	1	0	0	0	0	0	0
dendritic cell	15.727507	15.730356	587851	588202	FALSE	TRUE	1694005	1693716	chr9:60522200-60522399	chr9:60245022-60245221	dELS	CA-H3K4me3	15.727507	15.730356	chr15:71115084-71115283	chr15:71440572-71440771	1	0	0	0	0	0	0	0	0	1	0	0	0	0	0	0
dendritic cell	15.746281	15.746622	589437	589460	TRUE	FALSE	1692560	1692549;1692550	chr9:58928212-58928411	chr9:58903420-58903619	CA-CTCF	dELS	15.746281	15.746622	chr15:73240972-73241171	chr15:73273312-73273511	0	0	0	0	0	0	0	0	1	1	0	0	0	0	0	0
dendritic cell	15.746281	15.74663	589437	589461	TRUE	TRUE	1692560	1692549	chr9:58928212-58928411	chr9:58903284-58903483	CA-CTCF	dELS	15.746281	15.74663	chr15:73240972-73241171	chr15:73273452-73273651	0	0	0	0	0	0	0	0	1	1	0	0	0	0	0	0
dendritic cell	15.756305	15.7568669	590752	590920	FALSE	TRUE	1691537	1691457	chr9:57995555-57995754	chr9:57935778-57935977	dELS	CA-CTCF	15.756305	15.7568669	chr15:74375132-74375331	chr15:74438792-74438991	1	0	0	0	0	0	0	0	0	1	0	0	0	0	0	0
dendritic cell	15.756308	15.7568669	590753	590920	FALSE	TRUE	1691537	1691457	chr9:57995402-57995601	chr9:57935778-57935977	dELS	CA-CTCF	15.756308	15.7568669	chr15:74375312-74375511	chr15:74438792-74438991	0	0	0	0	0	0	0	0	1	1	0	0	0	0	0	0
dendritic cell	15.756305	15.7568676	590752	590921	FALSE	TRUE	1691537	1691457	chr9:57995555-57995754	chr9:57935708-57935907	dELS	CA-CTCF	15.756305	15.7568676	chr15:74375132-74375331	chr15:74438932-74439131	1	0	0	0	0	0	0	0	0	1	0	0	0	0	0	0
dendritic cell	15.756308	15.7568676	590753	590921	FALSE	TRUE	1691537	1691457	chr9:57995402-57995601	chr9:57935708-57935907	dELS	CA-CTCF	15.756308	15.7568676	chr15:74375312-74375511	chr15:74438932-74439131	0	0	0	0	0	0	0	0	1	1	0	0	0	0	0	0
dendritic cell	15.756305	15.759753	590752	591238	FALSE	TRUE	1691537	1691117	chr9:57995555-57995754	chr9:57659877-57660076	dELS	dELS	15.756305	15.759753	chr15:74375132-74375331	chr15:74768912-74769111	1	0	0	0	0	0	0	0	0	1	0	0	0	0	0	1
dendritic cell	15.756308	15.759753	590753	591238	FALSE	TRUE	1691537	1691117	chr9:57995402-57995601	chr9:57659877-57660076	dELS	dELS	15.756308	15.759753	chr15:74375312-74375511	chr15:74768912-74769111	0	0	0	0	0	0	0	0	1	1	0	0	0	0	0	1
dendritic cell	15.756374	15.7568661	590768	590919	TRUE	FALSE	1691531	1691457;1691458	chr9:57990533-57990732	chr9:57935899-57936098	dELS	CA-CTCF	15.756374	15.7568661	chr15:74382452-74382651	chr15:74438632-74438831	0	1	0	0	0	0	0	0	1	1	0	0	0	0	0	0
dendritic cell	15.756374	15.7568669	590768	590920	TRUE	TRUE	1691531	1691457	chr9:57990533-57990732	chr9:57935778-57935977	dELS	CA-CTCF	15.756374	15.7568669	chr15:74382452-74382651	chr15:74438792-74438991	0	0	0	0	0	0	0	0	1	1	0	0	0	0	0	0
dendritic cell	15.756377	15.7568669	590769	590920	FALSE	TRUE	1691531	1691457	chr9:57990400-57990599	chr9:57935778-57935977	dELS	CA-CTCF	15.756377	15.7568669	chr15:74382676-74382875	chr15:74438792-74438991	0	0	0	0	0	0	0	0	1	1	0	0	0	0	0	0
dendritic cell	15.756374	15.7568676	590768	590921	TRUE	TRUE	1691531	1691457	chr9:57990533-57990732	chr9:57935708-57935907	dELS	CA-CTCF	15.756374	15.7568676	chr15:74382452-74382651	chr15:74438932-74439131	0	0	0	0	0	0	0	0	1	1	0	0	0	0	0	0
dendritic cell	15.756377	15.7568676	590769	590921	FALSE	TRUE	1691531	1691457	chr9:57990400-57990599	chr9:57935708-57935907	dELS	CA-CTCF	15.756377	15.7568676	chr15:74382676-74382875	chr15:74438932-74439131	0	0	0	0	0	0	0	0	1	1	0	0	0	0	0	0
dendritic cell	15.757781	15.758405	590991	591098	TRUE	FALSE	1691369	1691278	chr9:57836892-57837091	chr9:57765484-57765683	PLS	PLS	15.757781	15.758405	chr15:74540932-74541131	chr15:74615292-74615491	0	0	0	0	0	0	0	0	1	0	0	1	0	0	0	1
dendritic cell	15.757774	15.758411	590990	591100	FALSE	TRUE	1691369	1691277	chr9:57837024-57837223	chr9:57765102-57765301	PLS	pELS	15.757774	15.758411	chr15:74540792-74540991	chr15:74615672-74615871	1	0	0	0	0	0	0	0	1	1	0	0	0	0	0	0
dendritic cell	15.757781	15.758411	590991	591100	TRUE	TRUE	1691369	1691277	chr9:57836892-57837091	chr9:57765102-57765301	PLS	pELS	15.757781	15.758411	chr15:74540932-74541131	chr15:74615672-74615871	0	0	0	0	0	0	0	0	1	1	0	0	0	0	0	0
dendritic cell	15.7586605	15.759753	591163	591238	TRUE	TRUE	1691232	1691117	chr9:57744816-57745015	chr9:57659877-57660076	CA-CTCF	dELS	15.7586605	15.759753	chr15:74635252-74635451	chr15:74768912-74769111	1	0	0	0	0	0	0	0	1	1	0	0	0	0	0	1
dendritic cell	15.760619	15.760892	591432	591469	TRUE	TRUE	1690973	1690937	chr9:57566961-57567160	chr9:57541443-57541642	dELS	dELS	15.760619	15.760892	chr15:74867152-74867351	chr15:74901652-74901851	0	0	0	0	0	0	0	0	0	1	1	0	1	0	0	0
dendritic cell	15.760623	15.760892	591433	591469	FALSE	TRUE	1690971	1690937	chr9:57566065-57566264	chr9:57541443-57541642	dELS	dELS	15.760623	15.760892	chr15:74867692-74867891	chr15:74901652-74901851	0	0	0	0	0	0	0	0	0	1	1	0	0	0	1	0
dendritic cell	15.760619	15.760893	591432	591470	TRUE	FALSE	1690973	1690936;1690937	chr9:57566961-57567160	chr9:57541313-57541512	dELS	dELS	15.760619	15.760893	chr15:74867152-74867351	chr15:74901792-74901991	0	0	0	0	0	0	0	0	0	1	1	0	1	0	0	0
dendritic cell	15.762031	15.762189	591569	591582	TRUE	FALSE	1690824	1690807	chr9:57433816-57434015	chr9:57420789-57420988	dELS	dELS	15.762031	15.762189	chr15:75029392-75029591	chr15:75043692-75043891	0	1	0	1	0	0	0	1	1	0	0	0	0	0	0	0
dendritic cell	15.762031	15.762193	591569	591583	TRUE	FALSE	1690824	1690806	chr9:57433816-57434015	chr9:57420530-57420729	dELS	dELS	15.762031	15.762193	chr15:75029392-75029591	chr15:75043972-75044171	0	1	0	0	0	0	0	1	1	0	0	0	0	0	0	0
dendritic cell	15.762031	15.763599	591569	591708	TRUE	TRUE	1690824	1690604	chr9:57433816-57434015	chr9:57259837-57260036	dELS	dELS	15.762031	15.763599	chr15:75029392-75029591	chr15:75204832-75205031	0	0	0	0	0	0	0	0	1	1	0	0	0	0	0	0
dendritic cell	15.762035	15.763599	591570	591708	FALSE	TRUE	1690823;1690824	1690604	chr9:57433655-57433854	chr9:57259837-57260036	dELS	dELS	15.762035	15.763599	chr15:75029572-75029771	chr15:75204832-75205031	0	0	0	0	0	0	0	0	1	1	0	0	1	0	0	0
dendritic cell	15.762039	15.763599	591571	591708	FALSE	TRUE	1690823	1690604	chr9:57433513-57433712	chr9:57259837-57260036	dELS	dELS	15.762039	15.763599	chr15:75029732-75029931	chr15:75204832-75205031	0	0	0	0	0	0	0	0	0	1	0	0	1	0	0	0
dendritic cell	15.76218	15.763599	591580	591708	FALSE	TRUE	1690808	1690604	chr9:57421431-57421630	chr9:57259837-57260036	dELS	dELS	15.76218	15.763599	chr15:75043032-75043231	chr15:75204832-75205031	1	0	1	0	0	0	0	0	0	1	0	0	0	0	0	0
dendritic cell	15.765791	15.767426	591868	591973	FALSE	TRUE	1690414	1690271	chr9:57076603-57076802	chr9:56928294-56928493	pELS	PLS	15.765791	15.767426	chr15:75451252-75451451	chr15:75647412-75647611	0	1	0	0	0	0	0	0	0	0	1	0	0	0	0	0
dendritic cell	15.765797	15.767426	591869	591973	FALSE	TRUE	NA	1690271	chr9:57076466-57076665	chr9:56928294-56928493	pELS	PLS	15.765797	15.767426	chr15:75451392-75451591	chr15:75647412-75647611	0	1	0	0	0	0	0	0	0	0	1	0	0	0	0	0
dendritic cell	15.768129	15.768822	592136	592230	TRUE	FALSE	1690181	1688692	chr9:56847609-56847808	chr9:55110278-55110477	CA-CTCF	non-cCRE	15.768129	15.768822	chr15:75728412-75728611	chr15:75801892-75802091	0	0	0	0	0	0	0	0	1	1	0	0	0	0	0	1
dendritic cell	15.768129	15.76883	592136	592231	TRUE	TRUE	1690181	1688693	chr9:56847609-56847808	chr9:55110574-55110773	CA-CTCF	CA-CTCF	15.768129	15.76883	chr15:75728412-75728611	chr15:75802152-75802351	0	0	0	0	0	0	0	0	1	1	0	0	0	0	0	1
dendritic cell	15.793778	15.7946	594901	594991	TRUE	TRUE	1688598	1688693	chr9:55024021-55024220	chr9:55110562-55110761	CA-CTCF	CA-CTCF	15.793778	15.7946	chr15:78618492-78618691	chr15:78709452-78709651	0	0	0	0	0	0	0	0	1	1	0	0	0	0	0	0
dendritic cell	15.793778	15.79461	594901	594992	TRUE	TRUE	1688598	1688693	chr9:55024021-55024220	chr9:55110681-55110880	CA-CTCF	CA-CTCF	15.793778	15.79461	chr15:78618492-78618691	chr15:78709612-78709811	0	0	0	0	0	0	0	0	1	1	0	0	0	0	0	0
dendritic cell	15.79996	15.804674	595603	595902	TRUE	TRUE	1717900	1717669	chr9:89687686-89687885	chr9:89231235-89231434	CA-CTCF	CA-CTCF	15.79996	15.804674	chr15:79340112-79340311	chr15:79853592-79853791	1	0	0	0	0	0	0	0	1	1	0	0	0	0	0	0
dendritic cell	15.8108853	15.8128604	596503	596691	TRUE	TRUE	1511446	1511261	chr7:84272531-84272730	chr7:84089083-84089282	dELS	dELS	15.8108853	15.8128604	chr15:80567772-80567971	chr15:80776512-80776711	0	0	0	0	0	0	0	0	1	1	0	0	0	0	0	0
dendritic cell	15.817098	15.818251	597245	597426	FALSE	TRUE	1510805	1510671	chr7:83675918-83676117	chr7:83568152-83568351	CA-CTCF	CA-H3K4me3	15.817098	15.818251	chr15:81274872-81275071	chr15:81400752-81400951	0	0	0	0	0	0	0	0	1	1	0	0	0	0	0	0
dendritic cell	15.817103	15.818251	597246	597426	TRUE	TRUE	1510804	1510671	chr7:83675668-83675867	chr7:83568152-83568351	CA-CTCF	CA-H3K4me3	15.817103	15.818251	chr15:81275152-81275351	chr15:81400752-81400951	0	0	0	0	0	0	0	0	1	1	0	0	0	0	0	0
dendritic cell	15.818889	15.825259	597464	598031	TRUE	TRUE	1510601	1509884	chr7:83489925-83490124	chr7:82715748-82715947	CA-CTCF	pELS	15.818889	15.825259	chr15:81480652-81480851	chr15:82198072-82198271	1	0	0	0	0	0	0	0	1	1	0	0	0	0	0	0
dendritic cell	15.81889	15.825259	597465	598031	FALSE	TRUE	1510601	1509884	chr7:83489760-83489959	chr7:82715748-82715947	CA-CTCF	pELS	15.81889	15.825259	chr15:81480832-81481031	chr15:82198072-82198271	0	0	0	0	0	0	0	0	1	1	0	0	0	0	0	0
dendritic cell	15.818889	15.825268	597464	598032	TRUE	TRUE	1510601	1509883;1509884	chr7:83489925-83490124	chr7:82715662-82715861	CA-CTCF	pELS	15.818889	15.825268	chr15:81480652-81480851	chr15:82198192-82198391	1	0	0	0	0	0	0	0	1	1	0	0	0	0	0	0
dendritic cell	15.81889	15.825268	597465	598032	FALSE	TRUE	1510601	1509883;1509884	chr7:83489760-83489959	chr7:82715662-82715861	CA-CTCF	pELS	15.81889	15.825268	chr15:81480832-81481031	chr15:82198192-82198391	0	0	0	0	0	0	0	0	1	1	0	0	0	0	0	0
dendritic cell	15.834669	15.83623	598802	598973	TRUE	TRUE	1509110	1509303	chr7:81959821-81960020	chr7:82119398-82119597	CA-CTCF	CA-H3K4me3	15.834669	15.83623	chr15:83248492-83248691	chr15:83436632-83436831	0	0	0	0	0	0	0	0	1	1	0	0	0	0	0	0
dendritic cell	15.83467	15.83623	598803	598973	TRUE	TRUE	1509110	1509303	chr7:81959917-81960116	chr7:82119398-82119597	CA-CTCF	CA-H3K4me3	15.83467	15.83623	chr15:83248592-83248791	chr15:83436632-83436831	1	0	0	0	0	0	0	0	1	1	0	0	0	0	0	0
dendritic cell	15.880518	15.8818923	602698	602819	FALSE	TRUE	1505691	1505808	chr7:78782448-78782647	chr7:78895783-78895982	pELS	PLS	15.880518	15.8818923	chr15:88466812-88467011	chr15:88621152-88621351	0	0	0	0	0	0	0	0	0	1	0	0	0	0	1	0
dendritic cell	15.880523	15.8818923	602699	602819	FALSE	TRUE	1505692	1505808	chr7:78782709-78782908	chr7:78895783-78895982	pELS	PLS	15.880523	15.8818923	chr15:88467052-88467251	chr15:88621152-88621351	0	0	0	0	0	0	0	0	0	1	0	0	0	0	1	0
dendritic cell	15.880528	15.8818923	602700	602819	FALSE	TRUE	1505693	1505808	chr7:78783024-78783223	chr7:78895783-78895982	PLS	PLS	15.880528	15.8818923	chr15:88467352-88467551	chr15:88621152-88621351	1	0	0	0	0	0	0	0	0	1	0	0	0	0	0	0
dendritic cell	15.885756	15.88676	603170	603334	FALSE	TRUE	1506188;1506189	1506314	chr7:79246264-79246463	chr7:79349433-79349632	CA-H3K4me3	non-cCRE	15.885756	15.88676	chr15:89057426-89057625	chr15:89177552-89177751	0	0	0	0	0	0	0	0	1	1	0	0	1	0	0	0
dendritic cell	15.885766	15.88676	603171	603334	TRUE	TRUE	1506189	1506314	chr7:79246399-79246598	chr7:79349433-79349632	CA-H3K4me3	non-cCRE	15.885766	15.88676	chr15:89057592-89057791	chr15:89177552-89177751	0	0	0	0	0	0	0	0	1	1	0	0	0	0	0	0
dendritic cell	15.885776	15.88676	603172	603334	FALSE	TRUE	1506190	1506314	chr7:79246626-79246825	chr7:79349433-79349632	dELS	non-cCRE	15.885776	15.88676	chr15:89057872-89058071	chr15:89177552-89177751	0	0	0	0	0	0	0	0	1	1	0	0	1	0	0	0
dendritic cell	15.885756	15.88677	603170	603335	FALSE	TRUE	1506188;1506189	1506314	chr7:79246264-79246463	chr7:79349453-79349652	CA-H3K4me3	non-cCRE	15.885756	15.88677	chr15:89057426-89057625	chr15:89177592-89177791	0	0	0	0	0	0	0	0	1	1	0	0	1	0	0	0
dendritic cell	15.885766	15.88677	603171	603335	TRUE	TRUE	1506189	1506314	chr7:79246399-79246598	chr7:79349453-79349652	CA-H3K4me3	non-cCRE	15.885766	15.88677	chr15:89057592-89057791	chr15:89177592-89177791	0	0	0	0	0	0	0	0	1	1	0	0	0	0	0	0
dendritic cell	15.885776	15.88677	603172	603335	FALSE	TRUE	1506190	1506314	chr7:79246626-79246825	chr7:79349453-79349652	dELS	non-cCRE	15.885776	15.88677	chr15:89057872-89058071	chr15:89177592-89177791	0	0	0	0	0	0	0	0	1	1	0	0	1	0	0	0
dendritic cell	15.885756	15.88678	603170	603336	FALSE	TRUE	1506188;1506189	1506316	chr7:79246264-79246463	chr7:79349853-79350052	CA-H3K4me3	dELS	15.885756	15.88678	chr15:89057426-89057625	chr15:89177812-89178011	0	1	0	0	0	0	0	0	1	1	0	0	1	0	0	0
dendritic cell	15.885766	15.88678	603171	603336	TRUE	TRUE	1506189	1506316	chr7:79246399-79246598	chr7:79349853-79350052	CA-H3K4me3	dELS	15.885766	15.88678	chr15:89057592-89057791	chr15:89177812-89178011	0	1	0	0	0	0	0	0	1	1	0	0	0	0	0	0
dendritic cell	15.885776	15.88678	603172	603336	FALSE	TRUE	1506190	1506316	chr7:79246626-79246825	chr7:79349853-79350052	dELS	dELS	15.885776	15.88678	chr15:89057872-89058071	chr15:89177812-89178011	0	1	0	0	0	0	0	0	1	1	0	0	1	0	0	0
dendritic cell	15.888326	15.88889	603479	603656	TRUE	FALSE	1506459	1506563	chr7:79496111-79496310	chr7:79563799-79563998	dELS	CA-CTCF	15.888326	15.88889	chr15:89358712-89358911	chr15:89430772-89430971	0	0	0	0	0	0	0	0	1	1	0	0	0	0	1	1
dendritic cell	15.88889	15.88928	603656	603691	FALSE	TRUE	1506563	1506598	chr7:79563799-79563998	chr7:79594998-79595197	CA-CTCF	dELS	15.88889	15.88928	chr15:89430772-89430971	chr15:89472872-89473071	0	0	0	0	0	0	0	0	1	1	0	0	0	0	1	0
dendritic cell	15.903418	15.905277	605118	605323	TRUE	TRUE	1503569	1503373	chr7:75366604-75366803	chr7:75135084-75135283	CA-CTCF	CA-CTCF	15.903418	15.905277	chr15:91055952-91056151	chr15:91271652-91271851	0	1	0	0	0	0	0	0	1	1	0	0	0	0	0	0
dendritic cell	15.9188691	15.919474	606827	606880	TRUE	FALSE	1502086	1501976	chr7:73618358-73618557	chr7:73558632-73558831	dELS	pELS	15.9188691	15.919474	chr15:92809232-92809431	chr15:92882372-92882571	0	0	0	0	0	0	0	0	1	1	1	0	0	0	1	0
dendritic cell	15.9188691	15.919476	606827	606881	TRUE	FALSE	1502086	1501976	chr7:73618358-73618557	chr7:73558451-73558650	dELS	pELS	15.9188691	15.919476	chr15:92809232-92809431	chr15:92882562-92882761	0	0	0	0	0	0	0	0	1	1	1	0	0	0	1	0
dendritic cell	15.9188691	15.919696	606827	606941	TRUE	FALSE	1502086	1501934	chr7:73618358-73618557	chr7:73537810-73538009	dELS	PLS	15.9188691	15.919696	chr15:92809232-92809431	chr15:92904272-92904471	0	0	0	0	0	0	0	0	1	1	1	0	0	0	1	0
dendritic cell	15.930875	15.932281	607832	607957	TRUE	FALSE	1500979	1500882	chr7:72362807-72363006	chr7:72240369-72240568	CA-CTCF	CA-CTCF	15.930875	15.932281	chr15:94164312-94164511	chr15:94324072-94324271	0	0	0	0	0	0	0	0	1	1	0	0	0	0	0	0
dendritic cell	15.930875	15.932289	607832	607958	TRUE	TRUE	1500979	1500881	chr7:72362807-72363006	chr7:72240145-72240344	CA-CTCF	CA-CTCF	15.930875	15.932289	chr15:94164312-94164511	chr15:94324292-94324491	0	0	0	0	0	0	0	0	1	1	0	0	0	0	0	0
dendritic cell	15.930876	15.932289	607833	607958	FALSE	TRUE	1500978;1500979	1500881	chr7:72362668-72362867	chr7:72240145-72240344	CA-CTCF	CA-CTCF	15.930876	15.932289	chr15:94164452-94164651	chr15:94324292-94324491	0	0	0	0	0	0	0	0	1	1	0	0	0	0	0	0
dendritic cell	15.9638773	15.96623	610916	611099	FALSE	TRUE	1498798	1498588	chr7:68830139-68830338	chr7:68579748-68579947	CA-CTCF	CA-H3K4me3	15.9638773	15.96623	chr15:97903952-97904151	chr15:98178052-98178251	0	0	0	0	0	0	0	0	1	1	0	0	0	0	0	0
dendritic cell	15.9638781	15.96623	610917	611099	TRUE	TRUE	1498798	1498588	chr7:68829954-68830153	chr7:68579748-68579947	CA-CTCF	CA-H3K4me3	15.9638781	15.96623	chr15:97904212-97904411	chr15:98178052-98178251	1	0	0	0	0	0	0	0	1	1	0	0	0	0	0	0
dendritic cell	15.970338	15.972189	611441	611825	TRUE	FALSE	1497851	1498099	chr7:67951096-67951295	chr7:68130001-68130200	pELS	dELS	15.970338	15.972189	chr15:98647732-98647931	chr15:98853272-98853471	0	0	0	0	0	0	0	0	0	1	0	1	0	1	1	1
dendritic cell	15.987862	15.989899	613526	613815	TRUE	TRUE	1496444	1496200	chr7:66661576-66661775	chr7:66434761-66434960	CA-H3K4me3	CA-CTCF	15.987862	15.989899	chr15:100627892-100628091	chr15:100873152-100873351	1	0	0	0	0	0	0	0	1	1	0	0	0	0	0	0
dendritic cell	15.987863	15.989899	613527	613815	FALSE	TRUE	1496443	1496200	chr7:66661372-66661571	chr7:66434761-66434960	CA-H3K4me3	CA-CTCF	15.987863	15.989899	chr15:100628132-100628331	chr15:100873152-100873351	1	0	0	0	0	0	0	0	0	1	0	0	0	0	0	0
dendritic cell	15.990326	15.991123	613907	614004	TRUE	TRUE	1496164	1496047	chr7:66389279-66389478	chr7:66310043-66310242	pELS	pELS	15.990326	15.991123	chr15:100918092-100918291	chr15:101007032-101007231	0	0	0	0	0	0	0	0	1	1	0	0	0	0	0	0
dendritic cell	15.9938714	15.996796	614381	614857	TRUE	TRUE	1495667	1495272	chr7:66055442-66055641	chr7:65704811-65705010	dELS	CA-H3K4me3	15.9938714	15.996796	chr15:101300372-101300571	chr15:101641252-101641451	1	0	0	0	0	0	0	0	1	1	0	0	0	0	0	1
dendritic cell	16.120289	16.121467	616917	617094	TRUE	FALSE	735907	735798	chr17:24654084-24654283	chr17:24540478-24540677	dELS	CA-CTCF	16.120289	16.121467	chr16:2023232-2023431	chr16:2140672-2140871	0	0	0	0	0	0	0	0	1	1	0	0	0	0	1	0
dendritic cell	16.142831	16.14329	618938	619010	TRUE	TRUE	655970	656026	chr16:4568004-4568203	chr16:4607902-4608101	CA-CTCF	dELS	16.142831	16.14329	chr16:4288492-4288691	chr16:4330372-4330571	0	0	0	0	0	0	0	0	1	1	0	0	0	0	1	0
dendritic cell	16.144112	16.144226	619167	619178	FALSE	TRUE	656114	NA	chr16:4678550-4678749	chr16:4683947-4684146	pELS	PLS	16.144112	16.144226	chr16:4415312-4415511	chr16:4425692-4425891	0	1	1	0	0	0	1	0	0	1	0	0	1	0	0	0
dendritic cell	16.144117	16.144226	619168	619178	FALSE	TRUE	656114	NA	chr16:4678657-4678856	chr16:4683947-4684146	pELS	PLS	16.144117	16.144226	chr16:4415432-4415631	chr16:4425692-4425891	0	1	1	0	0	0	0	0	0	1	0	0	0	0	0	0
dendritic cell	16.144121	16.144226	619169	619178	FALSE	TRUE	656115	NA	chr16:4678762-4678961	chr16:4683947-4684146	pELS	PLS	16.144121	16.144226	chr16:4415552-4415751	chr16:4425692-4425891	0	1	0	0	0	0	0	0	0	1	0	0	1	0	0	0
dendritic cell	16.144126	16.144226	619170	619178	FALSE	TRUE	656115	NA	chr16:4678917-4679116	chr16:4683947-4684146	pELS	PLS	16.144126	16.144226	chr16:4415812-4416011	chr16:4425692-4425891	1	1	0	0	0	0	0	0	0	1	0	0	0	0	0	0
dendritic cell	16.209364	16.212218	622967	623329	TRUE	FALSE	660800	661033	chr16:10571910-10572109	chr16:10784925-10785124	CA-CTCF	pELS	16.209364	16.212218	chr16:10971572-10971771	chr16:11255572-11255771	0	0	0	0	0	0	0	0	1	1	0	0	0	0	0	1
dendritic cell	16.209364	16.212221	622967	623330	TRUE	TRUE	660800	661033	chr16:10571910-10572109	chr16:10785071-10785270	CA-CTCF	pELS	16.209364	16.212221	chr16:10971572-10971771	chr16:11255732-11255931	0	0	0	0	0	0	0	0	1	1	0	0	0	0	0	0
dendritic cell	16.315243	16.315775	628413	628476	TRUE	FALSE	1536870	1536913	chr7:121034414-121034613	chr7:121072603-121072802	PLS	pELS	16.315243	16.315775	chr16:21599372-21599571	chr16:21650632-21650831	0	1	0	0	0	0	0	0	1	0	0	0	0	0	0	0
dendritic cell	16.321339	16.322228	628742	628777	TRUE	FALSE	1536679	1536762;1536763	chr7:120843357-120843556	chr7:120917369-120917568	PLS	PLS	16.321339	16.322228	chr16:22207052-22207251	chr16:22296992-22297191	0	1	0	0	0	0	0	0	1	0	0	0	0	0	1	0
dendritic cell	16.321335	16.322232	628741	628778	FALSE	TRUE	NA	1536763	chr7:120843135-120843334	chr7:120917569-120917768	pELS	PLS	16.321335	16.322232	chr16:22206812-22207011	chr16:22297192-22297391	0	0	0	0	0	0	0	0	1	1	0	0	0	0	1	0
dendritic cell	16.321339	16.322232	628742	628778	TRUE	TRUE	1536679	1536763	chr7:120843357-120843556	chr7:120917569-120917768	PLS	PLS	16.321339	16.322232	chr16:22207052-22207251	chr16:22297192-22297391	0	0	0	0	0	0	0	0	1	1	0	0	0	0	1	0
dendritic cell	16.370505	16.373521	631754	631925	TRUE	TRUE	1540545	1540825	chr7:125420286-125420485	chr7:125638981-125639180	CA-CTCF	dELS	16.370505	16.373521	chr16:27155112-27155311	chr16:27457192-27457391	1	1	0	0	0	0	0	0	1	1	0	0	0	0	0	0
dendritic cell	16.372646	16.373521	631842	631925	TRUE	TRUE	1540753	1540825	chr7:125581443-125581642	chr7:125638981-125639180	dELS	dELS	16.372646	16.373521	chr16:27368172-27368371	chr16:27457192-27457391	0	1	0	0	0	0	0	0	1	1	1	0	1	0	1	0
dendritic cell	16.388462	16.388686	632972	632987	FALSE	TRUE	1541630	1541613	chr7:126396836-126397035	chr7:126377390-126377589	PLS	PLS	16.388462	16.388686	chr16:28950692-28950891	chr16:28974612-28974811	0	0	0	0	0	0	0	0	1	1	0	0	0	0	0	0
dendritic cell	16.396906	16.397014	633281	633327	FALSE	TRUE	1542360	1542336	chr7:127027419-127027618	chr7:127016995-127017194	pELS	pELS	16.396906	16.397014	chr16:29805492-29805691	chr16:29816252-29816451	0	0	0	0	0	0	0	0	1	1	1	1	0	0	0	1
dendritic cell	16.402544	16.402653	633824	633858	FALSE	TRUE	1542570	1542585	chr7:127207851-127208050	chr7:127215255-127215454	pELS	dELS	16.402544	16.402653	chr16:30369632-30369831	chr16:30378992-30379191	0	1	0	0	0	0	0	0	0	0	0	0	0	0	1	0
dendritic cell	16.402547	16.402653	633827	633858	FALSE	TRUE	1542570	1542585	chr7:127207968-127208167	chr7:127215255-127215454	pELS	dELS	16.402547	16.402653	chr16:30369752-30369951	chr16:30378992-30379191	0	1	0	0	0	0	0	0	0	0	0	0	0	0	1	0
dendritic cell	16.409584	16.409799	634492	634556	FALSE	TRUE	1543341	1543355	chr7:127876740-127876939	chr7:127895628-127895827	PLS	PLS	16.409584	16.409799	chr16:31074232-31074431	chr16:31094812-31095011	0	0	0	0	0	0	0	0	1	1	0	0	0	0	0	0
dendritic cell	16.409588	16.409799	634493	634556	FALSE	TRUE	1543341;1543342	1543355	chr7:127876896-127877095	chr7:127895628-127895827	PLS	PLS	16.409588	16.409799	chr16:31074392-31074591	chr16:31094812-31095011	0	0	0	0	0	0	0	0	1	1	1	0	0	0	1	0
dendritic cell	16.409591	16.409799	634494	634556	FALSE	TRUE	1543342	1543355	chr7:127877084-127877283	chr7:127895628-127895827	pELS	PLS	16.409591	16.409799	chr16:31074592-31074791	chr16:31094812-31095011	1	0	0	0	0	0	0	0	0	1	1	0	0	0	1	0
dendritic cell	16.410023	16.410142	634585	634602	FALSE	TRUE	1543376	NA	chr7:127912732-127912931	chr7:127923026-127923225	pELS	dELS	16.410023	16.410142	chr16:31117892-31118091	chr16:31129332-31129531	0	0	0	1	0	0	0	0	1	0	0	0	0	0	0	0
dendritic cell	16.410026	16.410142	634586	634602	FALSE	TRUE	1543376;1543377	NA	chr7:127912833-127913032	chr7:127923026-127923225	pELS	dELS	16.410026	16.410142	chr16:31118013-31118212	chr16:31129332-31129531	0	0	0	1	0	0	0	0	0	0	0	0	0	0	1	0
dendritic cell	16.410029	16.410142	634587	634602	FALSE	TRUE	1543377	NA	chr7:127912916-127913115	chr7:127923026-127923225	pELS	dELS	16.410029	16.410142	chr16:31118092-31118291	chr16:31129332-31129531	0	0	0	1	0	0	0	0	0	0	0	0	0	0	1	0
dendritic cell	16.584256	16.584384	636291	636301	FALSE	TRUE	1616363	1616388	chr8:86885220-86885419	chr8:86903224-86903423	PLS	pELS	16.584256	16.584384	chr16:48610172-48610371	chr16:48623312-48623511	0	0	0	0	0	0	0	0	1	1	0	0	0	0	0	0
dendritic cell	16.585036	16.591547	636310	636788	TRUE	FALSE	1616426	1616988	chr8:86933924-86934123	chr8:87534915-87535114	CA-CTCF	dELS	16.585036	16.591547	chr16:48687532-48687731	chr16:49348932-49349131	0	1	0	0	0	0	0	0	1	0	0	0	0	0	0	0
dendritic cell	16.619962	16.62826	639570	640191	TRUE	TRUE	1619121	1619808	chr8:90001000-90001199	chr8:90793853-90794052	dELS	CA-CTCF	16.619962	16.62826	chr16:52191632-52191831	chr16:53022512-53022711	1	0	0	0	0	0	0	0	1	1	0	0	0	0	0	0
dendritic cell	16.628603	16.62956	640219	640319	TRUE	TRUE	1619857	1619969	chr8:90828939-90829138	chr8:90936948-90937147	PLS	CA-CTCF	16.628603	16.62956	chr16:53055112-53055311	chr16:53159952-53160151	0	1	0	0	0	0	0	0	0	1	0	0	0	0	1	0
dendritic cell	16.628603	16.629231	640219	640304	TRUE	FALSE	1619857	1619941	chr8:90828939-90829138	chr8:90908001-90908200	PLS	pELS	16.628603	16.629231	chr16:53055112-53055311	chr16:53130332-53130531	0	0	0	0	0	0	0	0	0	1	0	1	0	0	1	1
dendritic cell	16.628603	16.629237	640219	640305	TRUE	FALSE	1619857	1619942	chr8:90828939-90829138	chr8:90908322-90908521	PLS	PLS	16.628603	16.629237	chr16:53055112-53055311	chr16:53130752-53130951	0	0	0	0	0	0	0	0	0	1	0	0	0	0	1	0
dendritic cell	16.6288945	16.628938	640274	640286	FALSE	TRUE	1619902;1619903	1619909	chr8:90870303-90870502	chr8:90876452-90876651	dELS	PLS	16.6288945	16.628938	chr16:53091772-53091971	chr16:53098992-53099191	1	1	0	0	0	0	1	0	1	0	1	0	1	1	1	0
dendritic cell	16.6288951	16.628938	640275	640286	FALSE	TRUE	1619903	1619909	chr8:90870481-90870680	chr8:90876452-90876651	dELS	PLS	16.6288951	16.628938	chr16:53091952-53092151	chr16:53098992-53099191	1	1	0	0	0	0	0	0	1	0	1	0	1	1	1	0
dendritic cell	16.6288958	16.628938	640276	640286	FALSE	TRUE	1619903	1619909	chr8:90870627-90870826	chr8:90876452-90876651	dELS	PLS	16.6288958	16.628938	chr16:53092092-53092291	chr16:53098992-53099191	1	1	0	0	0	0	0	0	1	0	1	0	1	1	1	0
dendritic cell	16.652503	16.653293	642493	642596	TRUE	TRUE	1621847	1621948	chr8:92818247-92818446	chr8:92883880-92884079	CA-CTCF	CA-CTCF	16.652503	16.653293	chr16:55465172-55465371	chr16:55543572-55543771	0	1	0	0	0	0	0	0	1	0	0	0	0	0	0	0
dendritic cell	16.652503	16.654887	642493	642739	TRUE	TRUE	1621847	1622076	chr8:92818247-92818446	chr8:92998759-92998958	CA-CTCF	CA-CTCF	16.652503	16.654887	chr16:55465172-55465371	chr16:55703492-55703691	0	1	0	0	0	0	0	0	1	1	0	0	0	0	0	0
dendritic cell	16.657292	16.661044	643000	643394	TRUE	TRUE	1622521	1622804	chr8:93591963-93592162	chr8:93933006-93933205	dELS	pELS	16.657292	16.661044	chr16:55944412-55944611	chr16:56318392-56318591	1	0	0	0	0	0	0	0	1	1	0	0	0	0	0	0
dendritic cell	16.657297	16.661044	643001	643394	FALSE	TRUE	1622522	1622804	chr8:93592166-93592365	chr8:93933006-93933205	dELS	pELS	16.657297	16.661044	chr16:55944612-55944811	chr16:56318392-56318591	1	0	0	0	0	0	0	0	0	1	0	0	0	0	0	0
dendritic cell	16.666533	16.667148	643885	643957	TRUE	TRUE	1623223	1623291	chr8:94330829-94331028	chr8:94386284-94386483	pELS	PLS	16.666533	16.667148	chr16:56867352-56867551	chr16:56931932-56932131	1	0	0	0	0	0	0	0	1	1	0	0	0	0	0	0
dendritic cell	16.666533	16.667153	643885	643958	TRUE	FALSE	1623223	1623292	chr8:94330829-94331028	chr8:94386699-94386898	pELS	PLS	16.666533	16.667153	chr16:56867352-56867551	chr16:56932342-56932541	1	0	0	0	0	0	0	0	1	0	0	0	0	0	0	1
dendritic cell	16.668688	16.669453	644120	644233	FALSE	TRUE	1623410	1623469	chr8:94528272-94528471	chr8:94584524-94584723	CA-CTCF	CA-CTCF	16.668688	16.669453	chr16:57084332-57084531	chr16:57168072-57168271	0	1	0	0	0	0	0	0	1	1	0	0	0	0	0	0
dendritic cell	16.668693	16.669453	644121	644233	FALSE	TRUE	1623410	1623469	chr8:94528374-94528573	chr8:94584524-94584723	CA-CTCF	CA-CTCF	16.668693	16.669453	chr16:57084472-57084671	chr16:57168072-57168271	0	1	0	0	0	0	0	0	1	1	0	0	0	0	0	0
dendritic cell	16.668698	16.669453	644122	644233	FALSE	TRUE	NA	1623469	chr8:94528492-94528691	chr8:94584524-94584723	CA-CTCF	CA-CTCF	16.668698	16.669453	chr16:57084592-57084791	chr16:57168072-57168271	0	1	0	0	0	0	0	0	1	1	0	0	0	0	0	0
dendritic cell	16.670755	16.671939	644354	644441	TRUE	FALSE	1623597	1623752	chr8:94704085-94704284	chr8:94812646-94812845	dELS	dELS	16.670755	16.671939	chr16:57300572-57300771	chr16:57416852-57417051	1	0	0	0	0	0	0	0	1	1	0	1	0	1	0	1
dendritic cell	16.670755	16.671942	644354	644442	TRUE	TRUE	1623597	1623753	chr8:94704085-94704284	chr8:94812870-94813069	dELS	dELS	16.670755	16.671942	chr16:57300572-57300771	chr16:57417112-57417311	1	0	0	0	0	0	0	0	1	1	0	0	0	1	0	1
dendritic cell	16.673507	16.674262	644632	644752	TRUE	TRUE	1623884	1623981	chr8:94942699-94942898	chr8:95001775-95001974	CA-CTCF	dELS	16.673507	16.674262	chr16:57576472-57576671	chr16:57649112-57649311	0	0	0	0	0	0	0	0	1	1	0	0	0	0	0	0
dendritic cell	16.673511	16.674262	644633	644752	TRUE	TRUE	1623884	1623981	chr8:94942791-94942990	chr8:95001775-95001974	CA-CTCF	dELS	16.673511	16.674262	chr16:57576572-57576771	chr16:57649112-57649311	0	0	0	0	0	0	0	0	1	1	0	0	0	0	0	0
dendritic cell	16.675324	16.677759	644881	645157	TRUE	TRUE	1624080	1624294	chr8:95099091-95099290	chr8:95331891-95332090	CA-CTCF	PLS	16.675324	16.677759	chr16:57757292-57757491	chr16:58000832-58001031	0	0	0	0	0	0	0	0	1	0	0	0	0	0	0	1
dendritic cell	16.675324	16.677761	644881	645158	TRUE	FALSE	1624080	1624294;1624295	chr8:95099091-95099290	chr8:95331971-95332170	CA-CTCF	PLS	16.675324	16.677761	chr16:57757292-57757491	chr16:58000932-58001131	0	0	0	0	0	0	0	0	1	0	0	1	0	0	0	1
dendritic cell	16.677953	16.678963	645184	645311	TRUE	FALSE	1624307	1624393	chr8:95346716-95346915	chr8:95429842-95430041	CA-H3K4me3	dELS	16.677953	16.678963	chr16:58020752-58020951	chr16:58121652-58121851	0	1	0	0	0	0	0	0	1	1	0	1	0	1	0	1
dendritic cell	16.677956	16.678963	645185	645311	TRUE	FALSE	1624307	1624393	chr8:95346809-95347008	chr8:95429842-95430041	CA-H3K4me3	dELS	16.677956	16.678963	chr16:58020852-58021051	chr16:58121652-58121851	0	1	0	0	0	0	0	0	1	1	0	1	0	1	0	1
dendritic cell	16.677953	16.678967	645184	645312	TRUE	FALSE	1624307	1624393	chr8:95346716-95346915	chr8:95429950-95430149	CA-H3K4me3	dELS	16.677953	16.678967	chr16:58020752-58020951	chr16:58121772-58121971	0	1	0	0	0	0	0	0	1	1	0	1	0	1	0	1
dendritic cell	16.677956	16.678967	645185	645312	TRUE	FALSE	1624307	1624393	chr8:95346809-95347008	chr8:95429950-95430149	CA-H3K4me3	dELS	16.677956	16.678967	chr16:58020852-58021051	chr16:58121772-58121971	0	1	0	0	0	0	0	0	1	1	0	1	0	1	0	1
dendritic cell	16.677953	16.67897	645184	645313	TRUE	FALSE	1624307	1624393	chr8:95346716-95346915	chr8:95430095-95430294	CA-H3K4me3	dELS	16.677953	16.67897	chr16:58020752-58020951	chr16:58121912-58122111	0	1	0	0	0	0	0	0	1	1	0	1	0	1	0	1
dendritic cell	16.677956	16.67897	645185	645313	TRUE	FALSE	1624307	1624393	chr8:95346809-95347008	chr8:95430095-95430294	CA-H3K4me3	dELS	16.677956	16.67897	chr16:58020852-58021051	chr16:58121912-58122111	0	1	0	0	0	0	0	0	1	1	0	1	0	1	0	1
dendritic cell	16.681113	16.682623	645443	645542	TRUE	TRUE	1624581	1624673	chr8:95599993-95600192	chr8:95697204-95697403	CA-CTCF	dELS	16.681113	16.682623	chr16:58336752-58336951	chr16:58487772-58487971	0	0	0	0	0	0	0	0	1	1	0	0	0	1	0	1
dendritic cell	16.767238	16.769211	650890	651106	TRUE	TRUE	1629191	1629431	chr8:105121050-105121249	chr8:105291011-105291210	dELS	CA-H3K4me3	16.767238	16.769211	chr16:66977752-66977951	chr16:67185452-67185651	0	0	0	0	0	0	0	0	1	1	0	0	0	0	0	0
dendritic cell	16.772562	16.77296	651636	651734	TRUE	FALSE	1629817	1629873	chr8:105596443-105596642	chr8:105635836-105636035	dELS	pELS	16.772562	16.77296	chr16:67521172-67521371	chr16:67561848-67562047	1	1	0	0	0	0	0	0	1	1	1	1	0	0	1	1
dendritic cell	16.772568	16.77296	651638	651734	TRUE	FALSE	1629818	1629873	chr8:105596805-105597004	chr8:105635836-105636035	dELS	pELS	16.772568	16.77296	chr16:67521532-67521731	chr16:67561848-67562047	0	1	0	0	0	0	0	0	1	1	1	1	1	0	1	1
dendritic cell	16.772562	16.772963	651636	651735	TRUE	FALSE	1629817	1629873	chr8:105596443-105596642	chr8:105635888-105636087	dELS	pELS	16.772562	16.772963	chr16:67521172-67521371	chr16:67561892-67562091	1	0	0	0	0	0	0	0	1	1	1	1	0	0	1	1
dendritic cell	16.772568	16.772963	651638	651735	TRUE	FALSE	1629818	1629873	chr8:105596805-105597004	chr8:105635888-105636087	dELS	pELS	16.772568	16.772963	chr16:67521532-67521731	chr16:67561892-67562091	0	0	0	0	0	0	0	0	1	1	1	1	1	0	1	1
dendritic cell	16.772562	16.775458	651636	651958	TRUE	FALSE	1629817	1630062	chr8:105596443-105596642	chr8:105827261-105827460	dELS	PLS	16.772562	16.775458	chr16:67521172-67521371	chr16:67806612-67806811	1	0	0	0	0	0	0	0	1	1	1	0	0	0	1	0
dendritic cell	16.772568	16.775458	651638	651958	TRUE	FALSE	1629818	1630062	chr8:105596805-105597004	chr8:105827261-105827460	dELS	PLS	16.772568	16.775458	chr16:67521532-67521731	chr16:67806612-67806811	0	0	0	0	0	0	0	0	1	1	1	0	1	0	1	0
dendritic cell	16.772562	16.775464	651636	651959	TRUE	FALSE	1629817	1630063	chr8:105596443-105596642	chr8:105827481-105827680	dELS	PLS	16.772562	16.775464	chr16:67521172-67521371	chr16:67806832-67807031	1	0	0	0	0	0	0	0	1	0	1	0	0	0	1	1
dendritic cell	16.772568	16.775464	651638	651959	TRUE	FALSE	1629818	1630063	chr8:105596805-105597004	chr8:105827481-105827680	dELS	PLS	16.772568	16.775464	chr16:67521532-67521731	chr16:67806832-67807031	0	0	0	0	0	0	0	0	1	0	1	0	1	0	1	1
dendritic cell	16.772829	16.772974	651707	651738	TRUE	FALSE	1629857	1629875	chr8:105622492-105622691	chr8:105636929-105637128	dELS	pELS	16.772829	16.772974	chr16:67547072-67547271	chr16:67562932-67563131	1	0	0	0	0	0	0	0	1	0	1	1	1	0	0	0
dendritic cell	16.772829	16.772977	651707	651739	TRUE	FALSE	1629857	1629876	chr8:105622492-105622691	chr8:105637078-105637277	dELS	PLS	16.772829	16.772977	chr16:67547072-67547271	chr16:67563092-67563291	1	0	0	0	0	0	0	0	1	1	1	1	1	0	0	1
dendritic cell	16.772826	16.772981	651706	651740	FALSE	TRUE	1629857	1629876	chr8:105622299-105622498	chr8:105637238-105637437	dELS	PLS	16.772826	16.772981	chr16:67546852-67547051	chr16:67563252-67563451	0	0	0	0	0	0	0	0	1	1	1	1	0	0	0	1
dendritic cell	16.772829	16.772981	651707	651740	TRUE	TRUE	1629857	1629876	chr8:105622492-105622691	chr8:105637238-105637437	dELS	PLS	16.772829	16.772981	chr16:67547072-67547271	chr16:67563252-67563451	1	0	0	0	0	0	0	0	1	1	1	1	1	0	0	1
dendritic cell	16.772832	16.772981	651708	651740	FALSE	TRUE	NA	1629876	chr8:105622843-105623042	chr8:105637238-105637437	non-cCRE	PLS	16.772832	16.772981	chr16:67547462-67547661	chr16:67563252-67563451	1	0	0	0	0	0	0	0	0	1	1	1	0	0	0	1
dendritic cell	16.772829	16.772984	651707	651741	TRUE	FALSE	1629857	NA	chr8:105622492-105622691	chr8:105637531-105637730	dELS	PLS	16.772829	16.772984	chr16:67547072-67547271	chr16:67563532-67563731	1	0	0	0	0	0	0	0	1	0	1	1	1	0	0	1
dendritic cell	16.77728	16.777768	652217	652249	TRUE	FALSE	1630236	NA	chr8:105990990-105991189	chr8:106022398-106022597	pELS	CA-CTCF	16.77728	16.777768	chr16:67993352-67993551	chr16:68040432-68040631	1	0	0	0	0	0	0	0	1	1	0	0	0	0	0	0
dendritic cell	16.77728	16.777777	652217	652250	TRUE	TRUE	1630236	1630281	chr8:105990990-105991189	chr8:106022605-106022804	pELS	CA-CTCF	16.77728	16.777777	chr16:67993352-67993551	chr16:68040652-68040851	1	1	0	0	0	0	0	0	1	1	0	0	0	0	0	0
dendritic cell	16.779759	16.780635	652389	652491	TRUE	TRUE	1630398	1630473	chr8:106140818-106141017	chr8:106226716-106226915	CA-CTCF	CA-CTCF	16.779759	16.780635	chr16:68240012-68240211	chr16:68328692-68328891	0	0	0	0	0	0	0	0	1	1	0	0	0	0	0	0
dendritic cell	16.779951	16.780635	652423	652491	TRUE	TRUE	1630422	1630473	chr8:106165544-106165743	chr8:106226716-106226915	CA-CTCF	CA-CTCF	16.779951	16.780635	chr16:68261632-68261831	chr16:68328692-68328891	1	0	0	0	0	0	0	0	1	1	0	0	0	0	0	0
dendritic cell	16.779993	16.780448	652430	652487	FALSE	TRUE	1630427	1630461	chr8:106169071-106169270	chr8:106210739-106210938	pELS	PLS	16.779993	16.780448	chr16:68264692-68264891	chr16:68310752-68310951	0	0	0	0	0	0	0	0	0	0	0	0	0	0	1	1
dendritic cell	16.779998	16.780448	652431	652487	FALSE	TRUE	1630427	1630461	chr8:106169265-106169464	chr8:106210739-106210938	pELS	PLS	16.779998	16.780448	chr16:68264852-68265051	chr16:68310752-68310951	0	0	0	0	0	0	0	0	0	0	0	0	0	0	1	1
dendritic cell	16.780003	16.780448	652432	652487	FALSE	TRUE	1630427	1630461	chr8:106169508-106169707	chr8:106210739-106210938	pELS	PLS	16.780003	16.780448	chr16:68265072-68265271	chr16:68310752-68310951	0	0	0	0	0	0	0	0	0	0	1	0	0	0	1	1
dendritic cell	16.781807	16.782451	652663	652741	TRUE	FALSE	1630578	1630657	chr8:106335308-106335507	chr8:106403167-106403366	CA-H3K4me3	CA-H3K4me3	16.781807	16.782451	chr16:68445552-68445751	chr16:68510052-68510251	0	0	0	0	0	0	0	0	1	1	0	0	0	0	0	0
dendritic cell	16.781807	16.782458	652663	652742	TRUE	TRUE	1630578	1630657	chr8:106335308-106335507	chr8:106403380-106403579	CA-H3K4me3	CA-H3K4me3	16.781807	16.782458	chr16:68445552-68445751	chr16:68510252-68510451	0	0	0	0	0	0	0	0	1	1	0	0	0	0	0	1
dendritic cell	16.784396	16.78534	652842	652926	TRUE	TRUE	1630846	1630953	chr8:106561172-106561371	chr8:106647516-106647715	dELS	dELS	16.784396	16.78534	chr16:68704432-68704631	chr16:68800372-68800571	0	0	0	0	0	0	0	0	1	1	0	0	0	0	0	0
dendritic cell	16.788873	16.790141	653179	653258	TRUE	TRUE	1631176	1631273	chr8:106905842-106906041	chr8:107002564-107002763	CA-CTCF	CA-CTCF	16.788873	16.790141	chr16:69150252-69150451	chr16:69287032-69287231	0	1	0	0	0	0	0	0	1	1	0	0	0	0	0	0
dendritic cell	16.847125	16.848265	657665	657778	TRUE	FALSE	1635687	1635807	chr8:111536024-111536223	chr8:111625857-111626056	PLS	dELS	16.847125	16.848265	chr16:74998572-74998771	chr16:75111032-75111231	0	0	0	0	0	0	0	0	1	1	0	0	0	0	0	0
dendritic cell	16.847125	16.848268	657665	657779	TRUE	TRUE	1635687	1635807	chr8:111536024-111536223	chr8:111625989-111626188	PLS	dELS	16.847125	16.848268	chr16:74998572-74998771	chr16:75111292-75111491	0	0	0	0	0	0	0	0	1	1	0	0	0	0	0	0
dendritic cell	16.849374	16.851064	2199581	658030	TRUE	TRUE	MouseDHS-1635897	1636069	chr8:111712698-111712897	chr8:111834177-111834376	dELS	dELS	16.849374	16.851064	chr16:75233945-75234144	chr16:75402032-75402231	0	0	0	0	0	0	0	0	1	0	1	1	0	0	0	0
dendritic cell	16.849377	16.851064	657830	658030	TRUE	TRUE	1635897	1636069	chr8:111712793-111712992	chr8:111834177-111834376	dELS	dELS	16.849377	16.851064	chr16:75234132-75234331	chr16:75402032-75402231	0	0	0	0	0	0	0	0	1	0	1	1	0	0	0	0
dendritic cell	16.849381	16.851064	657831	658030	FALSE	TRUE	1635898	1636069	chr8:111712886-111713085	chr8:111834177-111834376	dELS	dELS	16.849381	16.851064	chr16:75234292-75234491	chr16:75402032-75402231	0	0	0	0	0	0	0	0	1	0	1	1	0	0	0	0
dendritic cell	16.849374	16.851071	2199581	658031	TRUE	FALSE	MouseDHS-1635897	1636070	chr8:111712698-111712897	chr8:111834511-111834710	dELS	dELS	16.849374	16.851071	chr16:75233945-75234144	chr16:75402272-75402471	0	0	0	1	0	0	0	0	1	0	1	0	0	0	0	0
dendritic cell	16.849377	16.851071	657830	658031	TRUE	FALSE	1635897	1636070	chr8:111712793-111712992	chr8:111834511-111834710	dELS	dELS	16.849377	16.851071	chr16:75234132-75234331	chr16:75402272-75402471	0	0	0	1	0	0	0	0	1	0	1	0	0	0	0	0
dendritic cell	16.869314	16.872789	659133	659424	TRUE	FALSE	1637079	1637413	chr8:113664656-113664855	chr8:113984753-113984952	CA-CTCF	dELS	16.869314	16.872789	chr16:77236132-77236331	chr16:77584152-77584351	0	0	0	0	0	0	0	0	1	1	0	0	0	0	0	0
dendritic cell	16.869314	16.872793	659133	659425	TRUE	TRUE	1637079	1637413	chr8:113664656-113664855	chr8:113984929-113985128	CA-CTCF	dELS	16.869314	16.872793	chr16:77236132-77236331	chr16:77584312-77584511	0	0	0	0	0	0	0	0	1	1	0	0	0	0	0	0
dendritic cell	16.873721	16.876675	659489	659754	TRUE	FALSE	1637503	1637740;1637741	chr8:114081145-114081344	chr8:114369555-114369754	CA-CTCF	dELS	16.873721	16.876675	chr16:77675832-77676031	chr16:77971532-77971731	0	0	0	0	0	0	0	0	1	1	0	0	0	0	0	0
dendritic cell	16.873721	16.87668	659489	659755	TRUE	TRUE	1637503	1637740;1637741	chr8:114081145-114081344	chr8:114369654-114369853	CA-CTCF	dELS	16.873721	16.87668	chr16:77675832-77676031	chr16:77971632-77971831	0	0	0	0	0	0	0	0	1	1	0	0	0	0	0	0
dendritic cell	16.873721	16.876971	659489	659771	TRUE	TRUE	1637503	1637750	chr8:114081145-114081344	chr8:114390503-114390702	CA-CTCF	CA-CTCF	16.873721	16.876971	chr16:77675832-77676031	chr16:78003032-78003231	0	0	0	0	0	0	0	0	1	1	0	0	0	0	0	0
dendritic cell	16.87817	16.879303	659811	659931	TRUE	FALSE	1637790	1637903	chr8:114452830-114453029	chr8:114550128-114550327	dELS	CA-CTCF	16.87817	16.879303	chr16:78122892-78123091	chr16:78235272-78235471	1	0	0	0	0	0	0	0	1	1	0	0	0	0	0	0
dendritic cell	16.935017	16.935528	664487	664499	TRUE	FALSE	1642254	1642275	chr8:119358953-119359152	chr8:119384636-119384835	dELS	CA-CTCF	16.935017	16.935528	chr16:83826192-83826391	chr16:83878952-83879151	0	0	0	0	0	0	0	0	1	1	0	0	0	0	0	0
dendritic cell	16.941868	16.942987	664880	664945	FALSE	TRUE	1642748	1642843	chr8:119782655-119782854	chr8:119843542-119843741	dELS	CA-CTCF	16.941868	16.942987	chr16:84511252-84511451	chr16:84622212-84622411	0	0	0	0	0	0	0	0	1	1	0	0	0	0	1	0
dendritic cell	16.941871	16.942987	664881	664945	TRUE	TRUE	1642748	1642843	chr8:119782779-119782978	chr8:119843542-119843741	dELS	CA-CTCF	16.941871	16.942987	chr16:84511412-84511611	chr16:84622212-84622411	1	0	0	0	0	0	0	0	1	1	0	0	0	0	0	0
dendritic cell	16.944292	16.946459	664998	665084	TRUE	TRUE	1642951	1643091	chr8:119944494-119944693	chr8:120078132-120078331	CA-CTCF	CA-CTCF	16.944292	16.946459	chr16:84754472-84754671	chr16:84970612-84970811	0	0	0	0	0	0	0	0	1	1	0	0	0	0	0	0
dendritic cell	17.101581	17.104321	668622	668917	FALSE	TRUE	284634;284635	284843	chr11:75769164-75769363	chr11:75966548-75966747	dELS	dELS	17.101581	17.104321	chr17:143772-143971	chr17:385652-385851	0	0	0	0	0	0	0	0	1	0	0	0	1	0	1	1
dendritic cell	17.101574	17.104321	668623	668917	FALSE	TRUE	284634	284843	chr11:75769086-75769285	chr11:75966548-75966747	dELS	dELS	17.101574	17.104321	chr17:143692-143891	chr17:385652-385851	0	0	0	0	0	0	0	0	1	0	0	0	1	0	1	1
dendritic cell	17.101589	17.104321	668624	668917	TRUE	TRUE	284635	284843	chr11:75769314-75769513	chr11:75966548-75966747	dELS	dELS	17.101589	17.104321	chr17:143912-144111	chr17:385652-385851	0	0	0	0	0	0	0	0	1	0	0	0	0	0	0	1
dendritic cell	17.101581	17.104329	668622	668918	FALSE	TRUE	284634;284635	284844	chr11:75769164-75769363	chr11:75967113-75967312	dELS	dELS	17.101581	17.104329	chr17:143772-143971	chr17:386152-386351	0	0	0	0	0	0	0	0	1	1	0	0	1	0	1	0
dendritic cell	17.101574	17.104329	668623	668918	FALSE	TRUE	284634	284844	chr11:75769086-75769285	chr11:75967113-75967312	dELS	dELS	17.101574	17.104329	chr17:143692-143891	chr17:386152-386351	0	0	0	0	0	0	0	0	1	1	0	0	1	0	1	0
dendritic cell	17.101589	17.104329	668624	668918	TRUE	TRUE	284635	284844	chr11:75769314-75769513	chr11:75967113-75967312	dELS	dELS	17.101589	17.104329	chr17:143912-144111	chr17:386152-386351	0	0	0	0	0	0	0	0	1	1	0	0	0	0	0	0
dendritic cell	17.104555	17.10757	668928	669130	TRUE	TRUE	284886	285069	chr11:76001583-76001782	chr11:76167418-76167617	CA-H3K4me3	dELS	17.104555	17.10757	chr17:412312-412511	chr17:700492-700691	1	1	0	0	0	0	0	0	0	1	0	0	0	0	0	0
dendritic cell	17.104555	17.107575	668928	669131	TRUE	TRUE	284886	285069	chr11:76001583-76001782	chr11:76167480-76167679	CA-H3K4me3	dELS	17.104555	17.107575	chr17:412312-412511	chr17:700592-700791	1	1	0	0	0	0	0	0	0	1	0	0	0	0	0	0
dendritic cell	17.108598	17.110584	669216	669418	FALSE	TRUE	285174	285379	chr11:76253094-76253293	chr11:76400053-76400252	dELS	pELS	17.108598	17.110584	chr17:794752-794951	chr17:981092-981291	0	0	0	0	0	0	0	0	1	1	0	0	0	0	0	0
dendritic cell	17.108603	17.110584	669217	669418	TRUE	TRUE	285174	285379	chr11:76253237-76253436	chr11:76400053-76400252	dELS	pELS	17.108603	17.110584	chr17:794912-795111	chr17:981092-981291	0	0	0	0	0	0	0	0	1	1	0	0	0	0	0	0
dendritic cell	17.122302	17.124398	670693	671035	TRUE	TRUE	283847	283672	chr11:75169097-75169296	chr11:74981539-74981738	pELS	dELS	17.122302	17.124398	chr17:2054952-2055151	chr17:2244832-2245031	0	1	0	0	0	0	0	0	1	1	0	0	0	0	0	0
dendritic cell	17.125771	17.126216	671181	671254	TRUE	TRUE	283528	283478	chr11:74847939-74848138	chr11:74821599-74821798	dELS	dELS	17.125771	17.126216	chr17:2382652-2382851	chr17:2416132-2416331	0	0	0	0	0	0	0	0	1	1	0	0	0	0	0	0
dendritic cell	17.145438	17.147684	672718	672856	TRUE	FALSE	282251	NA	chr11:72737625-72737824	chr11:72571050-72571249	CA-CTCF	non-cCRE	17.145438	17.147684	chr17:4199912-4200111	chr17:4412852-4413051	1	0	0	0	0	0	0	0	1	1	0	0	0	0	0	1
dendritic cell	17.145438	17.14769	672718	672857	TRUE	FALSE	282251	NA	chr11:72737625-72737824	chr11:72570933-72571132	CA-CTCF	non-cCRE	17.145438	17.14769	chr17:4199912-4200111	chr17:4412992-4413191	1	0	0	0	0	0	0	1	1	1	0	0	0	1	0	1
dendritic cell	17.158634	17.158847	673857	673875	FALSE	TRUE	280721	280740	chr11:70969627-70969826	chr11:70982995-70983194	pELS	PLS	17.158634	17.158847	chr17:5419332-5419531	chr17:5439132-5439331	0	0	0	0	0	0	0	0	0	1	1	0	0	0	1	0
dendritic cell	17.15864	17.158847	673858	673875	FALSE	TRUE	280722	280740	chr11:70969982-70970181	chr11:70982995-70983194	PLS	PLS	17.15864	17.158847	chr17:5419712-5419911	chr17:5439132-5439331	0	0	0	0	0	0	0	0	1	1	0	0	0	0	0	0
dendritic cell	17.178102	17.178468	675571	675686	TRUE	FALSE	279647	279584	chr11:70020813-70021012	chr11:69980733-69980932	dELS	PLS	17.178102	17.178468	chr17:7215012-7215211	chr17:7251852-7252051	0	0	0	0	0	0	0	0	1	1	0	1	0	0	0	0
dendritic cell	17.178102	17.178471	675571	675687	TRUE	FALSE	279647	279584	chr11:70020813-70021012	chr11:69980614-69980813	dELS	PLS	17.178102	17.178471	chr17:7215012-7215211	chr17:7251972-7252171	0	0	0	0	0	0	0	0	1	1	0	0	0	0	0	0
dendritic cell	17.178102	17.178474	675571	675688	TRUE	FALSE	279647	279584	chr11:70020813-70021012	chr11:69980434-69980633	dELS	PLS	17.178102	17.178474	chr17:7215012-7215211	chr17:7252152-7252351	0	0	0	0	0	0	0	0	1	1	0	1	0	0	0	0
dendritic cell	17.178102	17.178477	675571	675689	TRUE	FALSE	279647	279583	chr11:70020813-70021012	chr11:69980202-69980401	dELS	pELS	17.178102	17.178477	chr17:7215012-7215211	chr17:7252392-7252591	0	0	0	0	0	0	0	0	1	1	0	1	0	0	0	1
dendritic cell	17.178102	17.17848	675571	675690	TRUE	FALSE	279647	279582	chr11:70020813-70021012	chr11:69979959-69980158	dELS	non-cCRE	17.178102	17.17848	chr17:7215012-7215211	chr17:7252672-7252871	0	0	0	0	0	0	0	0	1	0	0	1	0	0	0	1
dendritic cell	17.180432	17.181765	675971	1896305	TRUE	FALSE	279374	MouseDHS-279215	chr11:69803991-69804190	chr11:69682460-69682659	pELS	pELS	17.180432	17.181765	chr17:7436932-7437131	chr17:7561395-7561594	0	0	0	0	0	0	0	0	1	0	0	1	0	0	0	0
dendritic cell	17.180432	17.181768	675971	676136	TRUE	FALSE	279374	NA	chr11:69803991-69804190	chr11:69682145-69682344	pELS	PLS	17.180432	17.181768	chr17:7436932-7437131	chr17:7561532-7561731	0	0	0	0	0	0	0	0	1	0	0	1	0	0	0	0
dendritic cell	17.184677	17.184974	676415	676507	TRUE	TRUE	278933;278934	278878	chr11:69432159-69432358	chr11:69401317-69401516	CA-CTCF	PLS	17.184677	17.184974	chr17:7822792-7822991	chr17:7851812-7852011	0	0	0	0	0	0	0	0	1	1	0	0	0	0	0	0
dendritic cell	17.184677	17.184977	676415	676508	TRUE	FALSE	278933;278934	NA	chr11:69432159-69432358	chr11:69401079-69401278	CA-CTCF	PLS	17.184677	17.184977	chr17:7822792-7822991	chr17:7852052-7852251	0	0	0	0	0	0	0	0	1	1	0	1	0	1	0	0
dendritic cell	17.184812	17.184886	676447	676477	TRUE	FALSE	NA	278895	chr11:69418442-69418641	chr11:69409820-69410019	dELS	dELS	17.184812	17.184886	chr17:7835972-7836171	chr17:7843612-7843811	0	1	0	0	0	0	0	0	1	1	1	1	0	0	1	1
dendritic cell	17.184812	17.184889	676447	676478	TRUE	FALSE	NA	278894;278895	chr11:69418442-69418641	chr11:69409691-69409890	dELS	dELS	17.184812	17.184889	chr17:7835972-7836171	chr17:7843752-7843951	0	1	0	0	0	0	0	0	1	1	1	1	0	0	1	1
dendritic cell	17.184812	17.184891	676447	676479	TRUE	FALSE	NA	278894	chr11:69418442-69418641	chr11:69409505-69409704	dELS	dELS	17.184812	17.184891	chr17:7835972-7836171	chr17:7843932-7844131	0	1	0	0	0	0	0	0	1	1	1	1	0	0	1	1
dendritic cell	17.184812	17.184894	676447	676480	TRUE	FALSE	NA	278893;278894	chr11:69418442-69418641	chr11:69409329-69409528	dELS	dELS	17.184812	17.184894	chr17:7835972-7836171	chr17:7844112-7844311	0	1	0	0	0	0	0	0	1	1	1	1	0	0	1	1
dendritic cell	17.188874	17.189616	677076	677143	FALSE	TRUE	278346	278262	chr11:69040171-69040370	chr11:68967988-68968187	dELS	PLS	17.188874	17.189616	chr17:8222952-8223151	chr17:8295352-8295551	0	0	0	0	0	0	0	0	1	1	1	0	0	0	1	0
dendritic cell	17.188877	17.189616	677077	677143	FALSE	TRUE	278345	278262	chr11:69040000-69040199	chr11:68967988-68968187	dELS	PLS	17.188877	17.189616	chr17:8223152-8223351	chr17:8295352-8295551	0	0	0	0	0	0	0	0	1	1	1	0	0	0	1	0
dendritic cell	17.289123	17.29016	684325	684415	TRUE	FALSE	269446	269526;269527	chr11:59965159-59965358	chr11:60045992-60046191	PLS	pELS	17.289123	17.29016	chr17:17496652-17496851	chr17:17591156-17591355	0	1	0	0	0	0	0	0	1	0	0	0	0	0	1	0
dendritic cell	17.289123	17.290163	684325	684416	TRUE	FALSE	269446	269527	chr11:59965159-59965358	chr11:60046026-60046225	PLS	pELS	17.289123	17.290163	chr17:17496652-17496851	chr17:17591212-17591411	0	1	0	0	0	0	0	0	1	0	0	0	0	0	1	1
dendritic cell	17.289123	17.290167	684325	684417	TRUE	FALSE	269446	269527	chr11:59965159-59965358	chr11:60046182-60046381	PLS	pELS	17.289123	17.290167	chr17:17496652-17496851	chr17:17591352-17591551	0	1	0	0	0	0	0	0	1	0	0	0	0	0	1	0
dendritic cell	17.289123	17.290174	684325	684419	TRUE	FALSE	269446	269528	chr11:59965159-59965358	chr11:60046496-60046695	PLS	PLS	17.289123	17.290174	chr17:17496652-17496851	chr17:17591692-17591891	0	0	0	0	0	0	0	0	1	1	0	0	0	0	1	0
dendritic cell	17.394523	17.398446	687094	687426	TRUE	FALSE	288454	288113	chr11:79296312-79296511	chr11:79030787-79030986	CA-CTCF	dELS	17.394523	17.398446	chr17:27236792-27236991	chr17:27601552-27601751	1	0	0	0	0	0	0	0	1	1	0	0	0	0	0	0
dendritic cell	17.394523	17.398449	687094	687427	TRUE	TRUE	288454	288113	chr11:79296312-79296511	chr11:79030585-79030784	CA-CTCF	dELS	17.394523	17.398449	chr17:27236792-27236991	chr17:27601792-27601991	1	1	0	0	0	0	0	0	1	1	0	0	0	0	0	0
dendritic cell	17.394604	17.395574	687099	687150	FALSE	TRUE	288442	288357	chr11:79287615-79287814	chr11:79224551-79224750	dELS	dELS	17.394604	17.395574	chr17:27244972-27245171	chr17:27332892-27333091	1	0	0	0	0	0	0	0	1	1	1	1	1	0	0	0
dendritic cell	17.394611	17.395574	687100	687150	FALSE	TRUE	288442	288357	chr11:79287429-79287628	chr11:79224551-79224750	dELS	dELS	17.394611	17.395574	chr17:27245192-27245391	chr17:27332892-27333091	1	0	0	0	0	0	0	0	1	1	1	1	1	0	1	0
dendritic cell	17.394618	17.395574	687101	687150	FALSE	TRUE	NA	288357	chr11:79287306-79287505	chr11:79224551-79224750	dELS	dELS	17.394618	17.395574	chr17:27245352-27245551	chr17:27332892-27333091	1	0	0	0	0	0	0	0	1	1	1	1	1	0	1	0
dendritic cell	17.410539	17.410774	688492	688551	TRUE	TRUE	287249	287209	chr11:78177859-78178058	chr11:78159175-78159374	pELS	CA-CTCF	17.410539	17.410774	chr17:28726932-28727131	chr17:28750152-28750351	0	0	0	0	0	0	0	0	1	1	0	0	0	0	0	0
dendritic cell	17.410544	17.410774	688493	688551	FALSE	TRUE	287248	287209	chr11:78177591-78177790	chr11:78159175-78159374	pELS	CA-CTCF	17.410544	17.410774	chr17:28727212-28727411	chr17:28750152-28750351	1	0	0	0	0	0	0	0	0	1	0	0	0	0	0	0
dendritic cell	17.410539	17.410777	688492	688552	TRUE	FALSE	287249	287207;287208	chr11:78177859-78178058	chr11:78158746-78158945	pELS	CA-CTCF	17.410539	17.410777	chr17:28726932-28727131	chr17:28750452-28750651	0	0	0	0	0	0	0	0	1	0	0	1	0	0	0	0
dendritic cell	17.419641	17.419761	689372	689419	TRUE	FALSE	286510	286490	chr11:77501474-77501673	chr11:77491476-77491675	dELS	pELS	17.419641	17.419761	chr17:29580412-29580611	chr17:29591432-29591631	0	0	0	0	0	0	0	0	1	1	0	0	0	1	0	0
dendritic cell	17.419641	17.419764	689372	689420	TRUE	FALSE	286510	286489;286490	chr11:77501474-77501673	chr11:77491339-77491538	dELS	pELS	17.419641	17.419764	chr17:29580412-29580611	chr17:29591572-29591771	0	0	0	0	0	0	0	0	1	1	0	0	0	0	0	0
dendritic cell	17.419641	17.419766	689372	689421	TRUE	TRUE	286510	286489	chr11:77501474-77501673	chr11:77491180-77491379	dELS	pELS	17.419641	17.419766	chr17:29580412-29580611	chr17:29591732-29591931	0	0	0	0	0	0	0	0	1	1	0	0	0	0	0	0
dendritic cell	17.439733	17.440703	690687	690785	TRUE	TRUE	288752	288836	chr11:79624915-79625114	chr11:79686835-79687034	CA-CTCF	CA-CTCF	17.439733	17.440703	chr17:31437292-31437491	chr17:31525412-31525611	0	0	0	0	0	0	0	0	1	1	0	0	0	0	0	0
dendritic cell	17.439738	17.440703	690688	690785	TRUE	TRUE	288752	288836	chr11:79624996-79625195	chr11:79686835-79687034	CA-CTCF	CA-CTCF	17.439738	17.440703	chr17:31437372-31437571	chr17:31525412-31525611	0	0	0	0	0	0	0	0	1	1	0	0	0	0	0	0
dendritic cell	17.439743	17.440703	690689	690785	FALSE	TRUE	288752;288753	288836	chr11:79625180-79625379	chr11:79686835-79687034	CA-CTCF	CA-CTCF	17.439743	17.440703	chr17:31437592-31437791	chr17:31525412-31525611	0	0	0	0	0	0	0	0	1	1	0	0	1	0	1	0
dendritic cell	17.44858	17.449235	691221	691308	TRUE	FALSE	289494	289556	chr11:80287255-80287454	chr11:80351893-80352092	dELS	CA-CTCF	17.44858	17.449235	chr17:32253132-32253331	chr17:32319512-32319711	0	0	0	0	0	0	0	0	1	1	0	0	0	0	0	0
dendritic cell	17.453071	17.454116	691609	691667	FALSE	TRUE	289831;289832	289888	chr11:80602151-80602350	chr11:80670532-80670731	dELS	dELS	17.453071	17.454116	chr17:32659532-32659731	chr17:32755152-32755351	1	1	0	0	0	0	0	0	0	1	0	0	0	0	0	0
dendritic cell	17.454384	17.456117	691690	691843	TRUE	FALSE	289929	290055	chr11:80696454-80696653	chr11:80817956-80818155	CA-CTCF	dELS	17.454384	17.456117	chr17:32783632-32783831	chr17:32936792-32936991	1	0	0	0	0	0	0	0	1	1	0	0	0	1	0	1
dendritic cell	17.454384	17.45612	691690	691844	TRUE	TRUE	289929	290056	chr11:80696454-80696653	chr11:80818162-80818361	CA-CTCF	dELS	17.454384	17.45612	chr17:32783632-32783831	chr17:32937012-32937211	1	1	0	0	0	0	0	0	1	1	0	1	0	1	0	1
dendritic cell	17.464617	17.464857	692740	692763	TRUE	FALSE	290599	290640	chr11:81588747-81588946	chr11:81612928-81613127	pELS	dELS	17.464617	17.464857	chr17:33725792-33725991	chr17:33750772-33750971	0	1	0	1	0	0	0	0	1	0	0	0	0	0	0	0
dendritic cell	17.464617	17.464862	692740	692764	TRUE	FALSE	290599	NA	chr11:81588747-81588946	chr11:81613122-81613321	pELS	dELS	17.464617	17.464862	chr17:33725792-33725991	chr17:33750972-33751171	0	1	0	1	0	0	0	0	1	1	0	0	0	0	0	0
dendritic cell	17.464617	17.464866	692740	692765	TRUE	TRUE	290599	290641	chr11:81588747-81588946	chr11:81613364-81613563	pELS	dELS	17.464617	17.464866	chr17:33725792-33725991	chr17:33751212-33751411	0	0	0	1	0	0	0	0	1	1	0	0	0	0	0	1
dendritic cell	17.477896	17.478164	694133	694158	FALSE	TRUE	291605	291626	chr11:82763972-82764171	chr11:82781366-82781565	PLS	pELS	17.477896	17.478164	chr17:34961132-34961331	chr17:34980872-34981071	0	0	0	0	0	0	0	0	0	0	1	1	0	0	1	0
dendritic cell	17.477906	17.478164	694134	694158	FALSE	TRUE	291606	291626	chr11:82764116-82764315	chr11:82781366-82781565	PLS	pELS	17.477906	17.478164	chr17:34961282-34961481	chr17:34980872-34981071	0	0	0	0	0	0	0	0	0	0	1	1	0	0	1	0
dendritic cell	17.477916	17.478164	694135	694158	FALSE	TRUE	291606	291626	chr11:82764204-82764403	chr11:82781366-82781565	PLS	pELS	17.477916	17.478164	chr17:34961392-34961591	chr17:34980872-34981071	0	0	0	0	0	0	0	0	1	0	1	1	0	0	1	0
dendritic cell	17.48655	17.487055	694632	694702	TRUE	FALSE	292244	292299;292300	chr11:83440443-83440642	chr11:83472729-83472928	dELS	PLS	17.48655	17.487055	chr17:35764172-35764371	chr17:35809092-35809291	0	0	0	0	0	0	0	0	1	0	0	1	0	0	1	0
dendritic cell	17.48656	17.487055	694633	694702	TRUE	FALSE	NA	292299;292300	chr11:83440642-83440841	chr11:83472729-83472928	dELS	PLS	17.48656	17.487055	chr17:35764392-35764591	chr17:35809092-35809291	0	0	0	0	0	0	0	0	1	0	1	1	0	0	1	0
dendritic cell	17.48655	17.487059	694632	694703	TRUE	FALSE	292244	292300	chr11:83440443-83440642	chr11:83472879-83473078	dELS	PLS	17.48655	17.487059	chr17:35764172-35764371	chr17:35809252-35809451	0	0	0	0	0	0	0	0	1	1	0	0	0	0	1	0
dendritic cell	17.48656	17.487059	694633	694703	TRUE	FALSE	NA	292300	chr11:83440642-83440841	chr11:83472879-83473078	dELS	PLS	17.48656	17.487059	chr17:35764392-35764591	chr17:35809252-35809451	0	0	0	0	0	0	0	0	1	1	1	0	0	0	1	0
dendritic cell	17.48655	17.487063	694632	694704	TRUE	FALSE	292244	292300;292301	chr11:83440443-83440642	chr11:83473060-83473259	dELS	PLS	17.48655	17.487063	chr17:35764172-35764371	chr17:35809432-35809631	0	0	0	0	0	0	0	0	1	0	0	1	0	0	1	1
dendritic cell	17.48656	17.487063	694633	694704	TRUE	FALSE	NA	292300;292301	chr11:83440642-83440841	chr11:83473060-83473259	dELS	PLS	17.48656	17.487063	chr17:35764392-35764591	chr17:35809432-35809631	0	0	0	0	0	0	0	0	1	0	1	1	0	0	1	1
dendritic cell	17.48655	17.487067	694632	694705	TRUE	TRUE	292244	292301	chr11:83440443-83440642	chr11:83473250-83473449	dELS	pELS	17.48655	17.487067	chr17:35764172-35764371	chr17:35809612-35809811	0	0	0	0	0	0	0	0	1	0	0	1	0	0	1	0
dendritic cell	17.48656	17.487067	694633	694705	TRUE	TRUE	NA	292301	chr11:83440642-83440841	chr11:83473250-83473449	dELS	pELS	17.48656	17.487067	chr17:35764392-35764591	chr17:35809612-35809811	0	0	0	0	0	0	0	0	1	0	1	1	0	0	1	0
dendritic cell	17.495004	17.495103	695042	695052	FALSE	TRUE	293697	293684	chr11:84879993-84880192	chr11:84870452-84870651	PLS	PLS	17.495004	17.495103	chr17:36535132-36535331	chr17:36545052-36545251	0	0	0	0	0	0	0	0	0	0	1	1	0	0	1	1
dendritic cell	17.495011	17.495103	695043	695052	FALSE	TRUE	293697	293684	chr11:84879763-84879962	chr11:84870452-84870651	PLS	PLS	17.495011	17.495103	chr17:36535392-36535591	chr17:36545052-36545251	0	0	0	0	0	0	0	0	0	0	1	1	0	0	0	1
dendritic cell	17.495018	17.495103	695044	695052	FALSE	TRUE	293697	293684	chr11:84879680-84879879	chr11:84870452-84870651	PLS	PLS	17.495018	17.495103	chr17:36535512-36535711	chr17:36545052-36545251	0	0	0	0	0	0	0	0	0	0	1	1	0	0	1	1
dendritic cell	17.516817	17.518656	696797	697081	TRUE	FALSE	305283	305489	chr11:97531789-97531988	chr11:97686234-97686433	dELS	pELS	17.516817	17.518656	chr17:38558212-38558411	chr17:38730832-38731031	0	0	0	0	0	0	0	0	1	0	0	0	0	1	1	0
dendritic cell	17.516817	17.518659	696797	697082	TRUE	FALSE	305283	305489	chr11:97531789-97531988	chr11:97686326-97686525	dELS	pELS	17.516817	17.518659	chr17:38558212-38558411	chr17:38730992-38731191	0	0	0	0	0	0	0	0	1	0	0	0	0	1	1	0
dendritic cell	17.516817	17.518662	696797	697083	TRUE	FALSE	305283	305490	chr11:97531789-97531988	chr11:97686513-97686712	dELS	pELS	17.516817	17.518662	chr17:38558212-38558411	chr17:38731332-38731531	0	1	0	0	0	0	0	0	1	0	0	0	0	0	1	0
dendritic cell	17.518158	17.518703	696998	697091	TRUE	TRUE	305423	305493	chr11:97632028-97632227	chr11:97689930-97690129	CA-CTCF	CA-CTCF	17.518158	17.518703	chr17:38677132-38677331	chr17:38735172-38735371	0	0	0	0	0	0	0	0	1	1	0	0	0	0	0	0
dendritic cell	17.521389	17.523274	697344	697466	TRUE	TRUE	305783	305892	chr11:97899818-97900017	chr11:97987598-97987797	dELS	pELS	17.521389	17.523274	chr17:38983132-38983331	chr17:39152932-39153131	1	0	0	0	0	0	0	0	1	1	0	0	0	0	0	0
dendritic cell	17.521393	17.523274	697345	697466	TRUE	TRUE	305783	305892	chr11:97899907-97900106	chr11:97987598-97987797	dELS	pELS	17.521393	17.523274	chr17:38983232-38983431	chr17:39152932-39153131	1	0	0	0	0	0	0	0	1	1	0	0	0	0	0	0
dendritic cell	17.528268	17.529586	697885	698170	TRUE	TRUE	306276	306421;306422	chr11:98342693-98342892	chr11:98457637-98457836	dELS	dELS	17.528268	17.529586	chr17:39622032-39622231	chr17:39754152-39754351	1	0	0	0	0	0	0	0	1	1	0	1	1	0	1	1
dendritic cell	17.528268	17.529589	697885	698171	TRUE	TRUE	306276	306422	chr11:98342693-98342892	chr11:98457781-98457980	dELS	dELS	17.528268	17.529589	chr17:39622032-39622231	chr17:39754372-39754571	1	0	0	0	0	0	0	0	1	1	0	1	1	0	1	1
dendritic cell	17.531543	17.532166	698351	698404	FALSE	TRUE	306588	306713	chr11:98587215-98587414	chr11:98682264-98682463	PLS	PLS	17.531543	17.532166	chr17:39927572-39927771	chr17:39980532-39980731	0	0	0	0	0	0	0	0	1	1	0	0	0	0	0	0
dendritic cell	17.531547	17.532166	698352	698404	FALSE	TRUE	306589	306713	chr11:98587648-98587847	chr11:98682264-98682463	pELS	PLS	17.531547	17.532166	chr17:39928002-39928201	chr17:39980532-39980731	0	0	1	0	0	0	0	0	0	1	0	0	0	0	0	0
dendritic cell	17.531784	17.532162	698376	698403	TRUE	FALSE	306610	306712;306713	chr11:98602376-98602575	chr11:98682053-98682252	CA-H3K4me3	PLS	17.531784	17.532162	chr17:39953192-39953391	chr17:39980324-39980523	0	0	0	0	0	0	0	0	0	1	0	1	0	0	1	1
dendritic cell	17.531784	17.532166	698376	698404	TRUE	TRUE	306610	306713	chr11:98602376-98602575	chr11:98682264-98682463	CA-H3K4me3	PLS	17.531784	17.532166	chr17:39953192-39953391	chr17:39980532-39980731	0	0	0	0	0	0	0	0	0	1	0	0	0	0	1	0
dendritic cell	17.53179	17.532166	698377	698404	FALSE	TRUE	306610	306713	chr11:98602463-98602662	chr11:98682264-98682463	non-cCRE	PLS	17.53179	17.532166	chr17:39953420-39953619	chr17:39980532-39980731	0	0	0	0	0	0	0	0	0	1	0	0	1	0	1	0
dendritic cell	17.531784	17.532171	698376	698405	TRUE	FALSE	306610	306714	chr11:98602376-98602575	chr11:98682765-98682964	CA-H3K4me3	pELS	17.531784	17.532171	chr17:39953192-39953391	chr17:39981012-39981211	0	0	0	0	0	0	0	0	0	0	0	0	0	0	1	1
dendritic cell	17.532481	17.533556	698416	698664	TRUE	FALSE	306731	306881	chr11:98699977-98700176	chr11:98786592-98786791	CA-CTCF	dELS	17.532481	17.533556	chr17:40013812-40014011	chr17:40111372-40111571	0	1	0	1	0	0	0	0	1	1	0	1	0	1	0	1
dendritic cell	17.532481	17.533559	698416	698665	TRUE	FALSE	306731	306881;306882	chr11:98699977-98700176	chr11:98786805-98787004	CA-CTCF	dELS	17.532481	17.533559	chr17:40013812-40014011	chr17:40111572-40111771	0	1	0	1	0	0	0	0	1	1	0	1	0	1	0	1
dendritic cell	17.532481	17.533561	698416	698666	TRUE	FALSE	306731	306882	chr11:98699977-98700176	chr11:98786941-98787140	CA-CTCF	dELS	17.532481	17.533561	chr17:40013812-40014011	chr17:40111732-40111931	0	0	0	1	0	0	0	0	1	1	0	1	0	1	0	1
dendritic cell	17.534735	17.535521	698773	698816	TRUE	FALSE	306972	307011	chr11:98863502-98863701	chr11:98907617-98907816	PLS	PLS	17.534735	17.535521	chr17:40219172-40219371	chr17:40287632-40287831	0	0	0	0	0	0	0	0	1	1	0	0	0	0	0	0
dendritic cell	17.535671	17.536302	698836	699008	TRUE	TRUE	307032	307141	chr11:98922368-98922567	chr11:98972327-98972526	dELS	dELS	17.535671	17.536302	chr17:40303092-40303291	chr17:40355112-40355311	0	0	0	0	0	0	0	0	1	1	0	0	0	1	0	0
dendritic cell	17.535675	17.536302	698837	699008	FALSE	TRUE	NA	307141	chr11:98922648-98922847	chr11:98972327-98972526	dELS	dELS	17.535675	17.536302	chr17:40303392-40303591	chr17:40355112-40355311	0	0	0	0	0	0	0	0	1	1	1	0	1	1	1	0
dendritic cell	17.535679	17.536302	698838	699008	FALSE	TRUE	307033	307141	chr11:98922801-98923000	chr11:98972327-98972526	dELS	dELS	17.535679	17.536302	chr17:40303532-40303731	chr17:40355112-40355311	0	0	0	0	0	0	0	0	1	1	1	0	1	1	1	0
dendritic cell	17.549331	17.550114	700330	700480	TRUE	FALSE	308152	308266	chr11:100200196-100200395	chr11:100281853-100282052	CA-CTCF	dELS	17.549331	17.550114	chr17:41579652-41579851	chr17:41647683-41647882	0	0	0	0	0	0	0	0	1	1	0	0	0	0	0	1
dendritic cell	17.549331	17.550117	700330	700481	TRUE	FALSE	308152	308266;308267	chr11:100200196-100200395	chr11:100281919-100282118	CA-CTCF	dELS	17.549331	17.550117	chr17:41579652-41579851	chr17:41647752-41647951	0	0	0	0	0	0	0	0	1	1	0	0	0	1	0	1
dendritic cell	17.549331	17.55012	700330	700482	TRUE	TRUE	308152	308267	chr11:100200196-100200395	chr11:100282090-100282289	CA-CTCF	dELS	17.549331	17.55012	chr17:41579652-41579851	chr17:41647972-41648171	0	0	0	0	0	0	0	0	1	1	0	0	0	0	0	1
dendritic cell	17.549331	17.550123	700330	700483	TRUE	FALSE	308152	308268	chr11:100200196-100200395	chr11:100282294-100282493	CA-CTCF	dELS	17.549331	17.550123	chr17:41579652-41579851	chr17:41648192-41648391	0	0	0	0	0	0	0	0	1	1	0	0	0	0	0	0
dendritic cell	17.549331	17.550281	700330	700516	TRUE	TRUE	308152	308284	chr11:100200196-100200395	chr11:100295443-100295642	CA-CTCF	CA-CTCF	17.549331	17.550281	chr17:41579652-41579851	chr17:41662772-41662971	0	0	0	0	0	0	0	0	1	1	0	0	0	0	0	0
dendritic cell	17.551123	17.55177	700584	700689	TRUE	TRUE	308365	308422	chr11:100362539-100362738	chr11:100408161-100408360	CA-CTCF	dELS	17.551123	17.55177	chr17:41738092-41738291	chr17:41801652-41801851	0	0	0	0	0	0	0	0	1	1	0	0	0	0	0	1
dendritic cell	17.551126	17.55177	700585	700689	TRUE	TRUE	308365	308422	chr11:100362612-100362811	chr11:100408161-100408360	CA-CTCF	dELS	17.551126	17.55177	chr17:41738212-41738411	chr17:41801652-41801851	0	0	0	0	0	0	0	0	1	1	0	0	0	0	0	1
dendritic cell	17.551129	17.55177	700586	700689	FALSE	TRUE	308365	308422	chr11:100362652-100362851	chr11:100408161-100408360	CA-CTCF	dELS	17.551129	17.55177	chr17:41738272-41738471	chr17:41801652-41801851	0	0	0	0	0	0	0	0	1	1	0	0	1	0	0	1
dendritic cell	17.560281	17.561329	701679	701785	TRUE	FALSE	309290	309379	chr11:101095740-101095939	chr11:101172029-101172228	pELS	pELS	17.560281	17.561329	chr17:42578492-42578691	chr17:42678032-42678231	0	0	0	0	0	0	0	0	1	1	0	1	0	0	1	1
dendritic cell	17.560281	17.561332	701679	701786	TRUE	FALSE	309290	309380	chr11:101095740-101095939	chr11:101172327-101172526	pELS	pELS	17.560281	17.561332	chr17:42578492-42578691	chr17:42678352-42678551	0	0	0	0	0	0	0	0	1	1	0	1	0	0	1	1
dendritic cell	17.571019	17.572091	702502	702610	TRUE	FALSE	310116	310197	chr11:101813361-101813560	chr11:101905027-101905226	CA-H3K4me3	CA-H3K4me3	17.571019	17.572091	chr17:43576732-43576931	chr17:43673633-43673832	0	0	0	0	0	0	0	0	1	1	0	0	0	0	0	0
dendritic cell	17.571019	17.572095	702502	702611	TRUE	TRUE	310116	310197	chr11:101813361-101813560	chr11:101905214-101905413	CA-H3K4me3	CA-H3K4me3	17.571019	17.572095	chr17:43576732-43576931	chr17:43673872-43674071	0	0	0	0	0	0	0	0	1	1	0	0	0	0	0	0
dendritic cell	17.572281	17.573063	702630	702698	FALSE	TRUE	310210;310211	310262	chr11:101919593-101919792	chr11:101968926-101969125	CA-CTCF	CA-CTCF	17.572281	17.573063	chr17:43694332-43694531	chr17:43760472-43760671	0	0	0	0	0	0	0	0	1	1	0	0	0	0	0	0
dendritic cell	17.572289	17.573063	702631	702698	TRUE	TRUE	310211	310262	chr11:101919731-101919930	chr11:101968926-101969125	CA-CTCF	CA-CTCF	17.572289	17.573063	chr17:43694472-43694671	chr17:43760472-43760671	0	0	0	0	0	0	0	0	1	1	0	0	0	0	0	0
dendritic cell	17.572281	17.573068	702630	702699	FALSE	TRUE	310210;310211	310262	chr11:101919593-101919792	chr11:101969039-101969238	CA-CTCF	CA-CTCF	17.572281	17.573068	chr17:43694332-43694531	chr17:43760592-43760791	0	0	0	0	0	0	0	0	1	1	0	0	0	0	0	0
dendritic cell	17.572289	17.573068	702631	702699	TRUE	TRUE	310211	310262	chr11:101919731-101919930	chr11:101969039-101969238	CA-CTCF	CA-CTCF	17.572289	17.573068	chr17:43694472-43694671	chr17:43760592-43760791	0	0	0	0	0	0	0	0	1	1	0	0	0	0	0	0
dendritic cell	17.575086	17.575604	702937	702961	TRUE	TRUE	310411	310442	chr11:102102608-102102807	chr11:102138492-102138691	CA-CTCF	dELS	17.575086	17.575604	chr17:43944072-43944271	chr17:43994972-43995171	0	0	0	0	0	0	0	1	1	1	0	0	0	1	0	1
dendritic cell	17.576461	17.576744	703035	703098	FALSE	TRUE	NA	310529	chr11:102189792-102189991	chr11:102209894-102210093	PLS	dELS	17.576461	17.576744	chr17:44070832-44071031	chr17:44098252-44098451	0	0	0	0	0	0	0	0	0	1	0	1	0	0	1	0
dendritic cell	17.576464	17.576744	703036	703098	FALSE	TRUE	310500	310529	chr11:102189892-102190091	chr11:102209894-102210093	pELS	dELS	17.576464	17.576744	chr17:44070932-44071131	chr17:44098252-44098451	0	0	0	0	0	0	0	0	0	1	0	1	0	0	1	0
dendritic cell	17.576466	17.576744	703037	703098	FALSE	TRUE	310500;310501	310529	chr11:102190032-102190231	chr11:102209894-102210093	pELS	dELS	17.576466	17.576744	chr17:44071072-44071271	chr17:44098252-44098451	0	0	0	0	0	0	0	0	0	1	1	1	0	0	1	0
dendritic cell	17.585553	17.586674	704011	704200	TRUE	TRUE	311449	311571	chr11:102900818-102901017	chr11:102992992-102993191	CA-CTCF	dELS	17.585553	17.586674	chr17:44919952-44920151	chr17:45022012-45022211	0	0	0	0	0	0	0	0	1	1	0	0	0	0	0	1
dendritic cell	17.585556	17.586674	704012	704200	TRUE	TRUE	311449	311571	chr11:102900901-102901100	chr11:102992992-102993191	CA-CTCF	dELS	17.585556	17.586674	chr17:44920092-44920291	chr17:45022012-45022211	0	0	0	0	0	0	0	0	1	1	0	0	0	0	0	1
dendritic cell	17.585553	17.586677	704011	704201	TRUE	TRUE	311449	311571	chr11:102900818-102901017	chr11:102993092-102993291	CA-CTCF	dELS	17.585553	17.586677	chr17:44919952-44920151	chr17:45022162-45022361	0	0	0	0	0	0	0	0	1	1	0	0	0	1	0	1
dendritic cell	17.585556	17.586677	704012	704201	TRUE	TRUE	311449	311571	chr11:102900901-102901100	chr11:102993092-102993291	CA-CTCF	dELS	17.585556	17.586677	chr17:44920092-44920291	chr17:45022162-45022361	0	0	0	0	0	0	0	0	1	1	0	0	0	1	0	1
dendritic cell	17.585553	17.586681	704011	704202	TRUE	FALSE	311449	NA	chr11:102900818-102901017	chr11:102993269-102993468	CA-CTCF	non-cCRE	17.585553	17.586681	chr17:44919952-44920151	chr17:45022372-45022571	0	0	0	0	0	0	0	0	1	1	0	0	0	1	0	1
dendritic cell	17.585556	17.586681	704012	704202	TRUE	FALSE	311449	NA	chr11:102900901-102901100	chr11:102993269-102993468	CA-CTCF	non-cCRE	17.585556	17.586681	chr17:44920092-44920291	chr17:45022372-45022571	0	0	0	0	0	0	0	0	1	1	0	0	0	1	0	1
dendritic cell	17.587804	17.588528	704345	704451	TRUE	FALSE	311706	311780	chr11:103102829-103103028	chr11:103158869-103159068	pELS	dELS	17.587804	17.588528	chr17:45135432-45135631	chr17:45197658-45197857	0	0	0	0	0	0	0	0	1	1	0	1	0	1	0	1
dendritic cell	17.587804	17.588534	704345	704452	TRUE	TRUE	311706	311781	chr11:103102829-103103028	chr11:103159086-103159285	pELS	dELS	17.587804	17.588534	chr17:45135432-45135631	chr17:45197872-45198071	0	0	0	0	0	0	0	0	1	1	0	1	0	1	0	1
dendritic cell	17.588044	17.588528	704386	704451	TRUE	FALSE	311729	311780	chr11:103116704-103116903	chr11:103158869-103159068	pELS	dELS	17.588044	17.588528	chr17:45148952-45149151	chr17:45197658-45197857	0	0	0	0	0	0	0	0	1	1	1	1	0	1	1	1
dendritic cell	17.58805	17.588528	704388	704451	TRUE	FALSE	311730	311780	chr11:103116963-103117162	chr11:103158869-103159068	pELS	dELS	17.58805	17.588528	chr17:45149232-45149431	chr17:45197658-45197857	0	0	0	0	0	0	0	0	1	1	1	1	0	1	1	1
dendritic cell	17.588044	17.588534	704386	704452	TRUE	TRUE	311729	311781	chr11:103116704-103116903	chr11:103159086-103159285	pELS	dELS	17.588044	17.588534	chr17:45148952-45149151	chr17:45197872-45198071	0	0	0	0	0	0	0	0	1	1	1	1	0	1	1	1
dendritic cell	17.588047	17.588534	704387	704452	FALSE	TRUE	311729;311730	311781	chr11:103116843-103117042	chr11:103159086-103159285	pELS	dELS	17.588047	17.588534	chr17:45149112-45149311	chr17:45197872-45198071	0	0	0	0	0	0	0	0	1	1	1	1	0	1	1	1
dendritic cell	17.58805	17.588534	704388	704452	TRUE	TRUE	311730	311781	chr11:103116963-103117162	chr11:103159086-103159285	pELS	dELS	17.58805	17.588534	chr17:45149232-45149431	chr17:45197872-45198071	0	0	0	0	0	0	0	0	1	1	1	1	0	1	1	1
dendritic cell	17.588714	17.590511	704455	704747	TRUE	TRUE	311793	311970	chr11:103168775-103168974	chr11:103325311-103325510	CA-CTCF	CA-CTCF	17.588714	17.590511	chr17:45218992-45219191	chr17:45385612-45385811	0	0	0	0	0	0	0	0	1	1	0	0	0	0	0	0
dendritic cell	17.588718	17.590511	704456	704747	FALSE	TRUE	311794	311970	chr11:103169091-103169290	chr11:103325311-103325510	pELS	CA-CTCF	17.588718	17.590511	chr17:45219352-45219551	chr17:45385612-45385811	1	0	0	0	0	0	0	0	0	1	0	0	0	0	0	0
dendritic cell	17.589315	17.589732	704587	704672	TRUE	FALSE	311873	NA	chr11:103233091-103233290	chr11:103267871-103268070	CA-CTCF	PLS	17.589315	17.589732	chr17:45277292-45277491	chr17:45317546-45317745	0	0	0	0	0	0	0	0	1	1	0	1	0	0	0	0
dendritic cell	17.589315	17.589735	704587	704673	TRUE	FALSE	311873	NA	chr11:103233091-103233290	chr11:103268018-103268217	CA-CTCF	pELS	17.589315	17.589735	chr17:45277292-45277491	chr17:45317672-45317871	0	0	0	0	0	0	0	0	1	0	0	1	0	1	0	0
dendritic cell	17.593364	17.595477	704992	705143	TRUE	TRUE	312671	312835	chr11:103987505-103987704	chr11:104171598-104171797	CA-CTCF	CA-CTCF	17.593364	17.595477	chr17:45640452-45640651	chr17:45832212-45832411	0	0	0	0	0	0	0	0	1	1	0	0	0	0	0	0
dendritic cell	17.593371	17.595477	704993	705143	FALSE	TRUE	312671;312672	312835	chr11:103987661-103987860	chr11:104171598-104171797	CA-CTCF	CA-CTCF	17.593371	17.595477	chr17:45640612-45640811	chr17:45832212-45832411	1	0	0	0	0	0	0	0	1	1	0	0	0	0	0	0
dendritic cell	17.606374	17.607347	705752	705873	TRUE	TRUE	312405	312331	chr11:103758840-103759039	chr11:103677208-103677407	CA-CTCF	CA-CTCF	17.606374	17.607347	chr17:46841892-46842091	chr17:46940792-46940991	0	0	0	0	0	0	0	0	1	1	0	0	0	0	1	0
dendritic cell	17.606374	17.607351	705752	705874	TRUE	TRUE	312405	312331	chr11:103758840-103759039	chr11:103677114-103677313	CA-CTCF	CA-CTCF	17.606374	17.607351	chr17:46841892-46842091	chr17:46940892-46941091	0	1	0	0	0	0	0	0	1	1	0	0	0	0	1	0
dendritic cell	17.618243	17.618457	706710	706756	TRUE	FALSE	304564	304539	chr11:96937595-96937794	chr11:96916760-96916959	dELS	PLS	17.618243	17.618457	chr17:47949352-47949551	chr17:47970590-47970789	0	0	0	0	0	0	0	0	1	1	0	0	0	0	0	0
dendritic cell	17.618243	17.618462	706710	706757	TRUE	FALSE	304564	304539	chr11:96937595-96937794	chr11:96916723-96916922	dELS	PLS	17.618243	17.618462	chr17:47949352-47949551	chr17:47970626-47970825	0	0	0	0	0	0	0	0	1	1	0	0	0	0	0	0
dendritic cell	17.618243	17.618466	706710	706758	TRUE	FALSE	304564	304539	chr11:96937595-96937794	chr11:96916463-96916662	dELS	PLS	17.618243	17.618466	chr17:47949352-47949551	chr17:47970872-47971071	0	0	0	0	0	0	0	0	1	1	0	0	0	0	0	0
dendritic cell	17.619045	17.620177	706849	706965	TRUE	FALSE	304467	304332	chr11:96860625-96860824	chr11:96760238-96760437	dELS	dELS	17.619045	17.620177	chr17:48026552-48026751	chr17:48131132-48131331	0	0	0	0	0	0	0	0	1	1	0	0	1	0	0	0
dendritic cell	17.619045	17.620184	706849	706966	TRUE	TRUE	304467	304332	chr11:96860625-96860824	chr11:96760105-96760304	dELS	dELS	17.619045	17.620184	chr17:48026552-48026751	chr17:48131312-48131511	0	0	0	0	0	0	0	0	1	1	0	0	1	0	0	0
dendritic cell	17.625279	17.62545	707711	707772	TRUE	TRUE	303776	303743	chr11:96294592-96294791	chr11:96278855-96279054	dELS	dELS	17.625279	17.62545	chr17:48602672-48602871	chr17:48618652-48618851	1	0	0	0	0	0	0	0	1	1	0	0	0	0	0	1
dendritic cell	17.625279	17.625453	707711	707773	TRUE	FALSE	303776	303742	chr11:96294592-96294791	chr11:96278621-96278820	dELS	dELS	17.625279	17.625453	chr17:48602672-48602871	chr17:48618932-48619131	1	0	0	0	0	0	0	0	1	1	0	0	0	0	0	1
dendritic cell	17.628366	17.62853	708093	708109	TRUE	FALSE	303548	303531	chr11:96075776-96075975	chr11:96065316-96065515	pELS	PLS	17.628366	17.62853	chr17:48892492-48892691	chr17:48908252-48908451	0	0	0	0	0	0	0	0	1	1	0	0	0	0	0	0
dendritic cell	17.628366	17.628539	708093	708111	TRUE	FALSE	303548	303530	chr11:96075776-96075975	chr11:96064982-96065181	pELS	pELS	17.628366	17.628539	chr17:48892492-48892691	chr17:48908592-48908791	0	0	0	0	0	0	0	0	1	0	0	1	0	0	0	0
dendritic cell	17.628366	17.62865	708093	708127	TRUE	FALSE	303548	303527	chr11:96075776-96075975	chr11:96058523-96058722	pELS	dELS	17.628366	17.62865	chr17:48892492-48892691	chr17:48915762-48915961	0	1	0	0	0	0	0	0	1	0	0	0	0	0	0	0
dendritic cell	17.635747	17.637107	708783	708953	TRUE	FALSE	302890	302733	chr11:95520825-95521024	chr11:95398155-95398354	dELS	dELS	17.635747	17.637107	chr17:49570092-49570291	chr17:49695292-49695491	0	0	0	0	0	0	0	0	1	1	0	0	0	1	1	1
dendritic cell	17.635747	17.637111	708783	708954	TRUE	TRUE	302890	302732	chr11:95520825-95521024	chr11:95397949-95398148	dELS	dELS	17.635747	17.637111	chr17:49570092-49570291	chr17:49695512-49695711	0	0	0	0	0	0	0	0	1	1	0	0	0	0	1	1
dendritic cell	17.638846	17.640363	709188	709462	TRUE	TRUE	302564	302429	chr11:95251398-95251597	chr11:95117044-95117243	dELS	CA-CTCF	17.638846	17.640363	chr17:49861212-49861411	chr17:49998312-49998511	0	0	0	0	0	0	0	0	1	1	0	0	0	0	0	0
dendritic cell	17.638853	17.640363	709189	709462	FALSE	TRUE	302564	302429	chr11:95251296-95251495	chr11:95117044-95117243	dELS	CA-CTCF	17.638853	17.640363	chr17:49861332-49861531	chr17:49998312-49998511	0	0	0	0	0	0	0	0	1	1	0	0	0	0	1	0
dendritic cell	17.640615	17.641321	709473	709591	TRUE	FALSE	302418	302343;302344	chr11:95106934-95107133	chr11:95047262-95047461	dELS	CA-CTCF	17.640615	17.641321	chr17:50026912-50027111	chr17:50087312-50087511	0	0	0	0	0	0	0	0	1	1	0	0	0	0	1	0
dendritic cell	17.640615	17.641325	709473	709592	TRUE	FALSE	302418	302343;302344	chr11:95106934-95107133	chr11:95047181-95047380	dELS	CA-CTCF	17.640615	17.641325	chr17:50026912-50027111	chr17:50087392-50087591	0	1	0	0	0	0	0	0	1	1	0	0	0	0	1	0
dendritic cell	17.640615	17.641328	709473	709593	TRUE	TRUE	302418	302343	chr11:95106934-95107133	chr11:95047077-95047276	dELS	CA-CTCF	17.640615	17.641328	chr17:50026912-50027111	chr17:50087512-50087711	0	0	0	0	0	0	0	0	1	1	0	0	0	0	1	0
dendritic cell	17.640619	17.641328	709474	709593	FALSE	TRUE	302417	302343	chr11:95106689-95106888	chr11:95047077-95047276	dELS	CA-CTCF	17.640619	17.641328	chr17:50027182-50027381	chr17:50087512-50087711	0	0	0	0	0	0	0	0	1	1	0	0	1	0	1	0
dendritic cell	17.642549	17.643616	709872	710015	FALSE	TRUE	302180	302017	chr11:94937198-94937397	chr11:94730376-94730575	pELS	CA-CTCF	17.642549	17.643616	chr17:50200452-50200651	chr17:50297452-50297651	0	0	1	0	0	0	1	0	1	1	0	0	0	0	0	0
dendritic cell	17.642551	17.643616	709873	710015	TRUE	TRUE	302180	302017	chr11:94937083-94937282	chr11:94730376-94730575	pELS	CA-CTCF	17.642551	17.643616	chr17:50200572-50200771	chr17:50297452-50297651	0	0	0	0	0	0	0	0	1	1	0	0	0	0	0	0
dendritic cell	17.642554	17.643616	709874	710015	TRUE	TRUE	302179;302180	302017	chr11:94936947-94937146	chr11:94730376-94730575	pELS	CA-CTCF	17.642554	17.643616	chr17:50200712-50200911	chr17:50297452-50297651	0	0	0	0	0	0	0	0	1	1	0	0	0	0	0	0
dendritic cell	17.642556	17.643616	709875	710015	TRUE	TRUE	302179	302017	chr11:94936780-94936979	chr11:94730376-94730575	pELS	CA-CTCF	17.642556	17.643616	chr17:50200872-50201071	chr17:50297452-50297651	1	0	1	0	0	0	0	0	1	1	0	0	0	0	0	0
dendritic cell	17.648798	17.649375	710627	710674	FALSE	TRUE	NA	301458	chr11:94276839-94277038	chr11:94236162-94236361	CA-H3K4me3	dELS	17.648798	17.649375	chr17:50783472-50783671	chr17:50841932-50842131	0	0	0	0	0	0	0	0	1	1	0	0	0	0	0	0
dendritic cell	17.649474	17.650638	710695	710860	TRUE	TRUE	301439;301440	301311	chr11:94226028-94226227	chr11:94129723-94129922	dELS	dELS	17.649474	17.650638	chr17:50852192-50852391	chr17:50956852-50957051	0	0	1	0	0	0	0	0	1	1	1	0	1	1	1	1
dendritic cell	17.649477	17.650638	710696	710860	FALSE	TRUE	NA	301311	chr11:94225817-94226016	chr11:94129723-94129922	non-cCRE	dELS	17.649477	17.650638	chr17:50852402-50852601	chr17:50956852-50957051	0	0	0	0	0	0	0	0	1	1	0	0	1	1	1	1
dendritic cell	17.65247	17.65278	710967	710988	FALSE	TRUE	301202;301203	301175	chr11:93995365-93995564	chr11:93968367-93968566	pELS	PLS	17.65247	17.65278	chr17:51121632-51121831	chr17:51153332-51153531	1	0	0	0	0	0	0	0	1	1	1	0	0	0	0	0
dendritic cell	17.652474	17.65278	710968	710988	FALSE	TRUE	301202	301175	chr11:93995166-93995365	chr11:93968367-93968566	pELS	PLS	17.652474	17.65278	chr17:51121832-51122031	chr17:51153332-51153531	1	0	0	0	0	0	0	0	1	1	1	0	0	0	0	0
dendritic cell	17.700115	17.702228	713280	713448	TRUE	TRUE	299304	299172	chr11:90170086-90170285	chr11:90038090-90038289	CA-H3K4me3	dELS	17.700115	17.702228	chr17:55526472-55526671	chr17:55718232-55718431	0	0	0	0	0	0	0	0	1	1	0	0	0	0	0	0
dendritic cell	17.700115	17.702758	713280	713514	TRUE	TRUE	299304	299086	chr11:90170086-90170285	chr11:89989012-89989211	CA-H3K4me3	CA-CTCF	17.700115	17.702758	chr17:55526472-55526671	chr17:55770332-55770531	0	0	0	0	0	0	0	0	1	1	0	0	0	0	0	0
dendritic cell	17.714151	17.715451	714420	714498	TRUE	TRUE	298134	298035	chr11:89069387-89069586	chr11:88989543-88989742	dELS	CA-CTCF	17.714151	17.715451	chr17:56819752-56819951	chr17:56939992-56940191	1	1	0	0	0	0	0	0	1	0	0	0	0	0	0	0
dendritic cell	17.725223	17.725363	715750	715773	FALSE	TRUE	297165	297149	chr11:88204186-88204385	chr11:88194317-88194516	PLS	dELS	17.725223	17.725363	chr17:57850072-57850271	chr17:57861272-57861471	0	1	0	0	0	0	0	0	1	1	0	0	0	1	0	1
dendritic cell	17.725227	17.725363	715751	715773	FALSE	TRUE	297164	297149	chr11:88203885-88204084	chr11:88194317-88194516	pELS	dELS	17.725227	17.725363	chr17:57850372-57850571	chr17:57861272-57861471	0	1	0	0	0	0	0	0	1	1	1	0	0	1	1	1
dendritic cell	17.777681	17.780571	719552	719907	TRUE	TRUE	313804	314093	chr11:105362931-105363130	chr11:105592042-105592241	PLS	CA-H3K4me3	17.777681	17.780571	chr17:62703852-62704051	chr17:62968552-62968751	0	0	0	0	0	0	0	0	1	1	0	0	0	0	0	0
dendritic cell	17.777681	17.785345	719552	720128	TRUE	TRUE	313804	314246	chr11:105362931-105363130	chr11:105911688-105911887	PLS	CA-CTCF	17.777681	17.785345	chr17:62703852-62704051	chr17:63406812-63407011	0	0	0	0	0	0	0	0	1	1	0	0	0	0	0	0
dendritic cell	17.781771	17.785345	719945	720128	TRUE	TRUE	314144	314246	chr11:105684850-105685049	chr11:105911688-105911887	CA-CTCF	CA-CTCF	17.781771	17.785345	chr17:63082352-63082551	chr17:63406812-63407011	1	0	0	0	0	0	0	0	0	1	0	0	0	0	0	0
dendritic cell	17.785726	17.786847	720209	720371	TRUE	FALSE	314292;314293	314384	chr11:105944287-105944486	chr11:106036637-106036836	PLS	PLS	17.785726	17.786847	chr17:63446542-63446741	chr17:63550192-63550391	0	0	1	0	0	0	0	0	0	1	0	0	0	0	0	0
dendritic cell	17.785726	17.78685	720209	720372	TRUE	TRUE	314292;314293	314384	chr11:105944287-105944486	chr11:106036776-106036975	PLS	PLS	17.785726	17.78685	chr17:63446542-63446741	chr17:63550332-63550531	0	0	1	0	0	0	0	0	0	1	0	0	0	0	0	0
dendritic cell	17.785732	17.78685	720211	720372	FALSE	TRUE	314295	314384	chr11:105944812-105945011	chr11:106036776-106036975	pELS	PLS	17.785732	17.78685	chr17:63447052-63447251	chr17:63550332-63550531	0	0	1	0	0	0	0	0	0	1	0	0	0	0	0	0
dendritic cell	17.785726	17.786853	720209	720373	TRUE	FALSE	314292;314293	314385	chr11:105944287-105944486	chr11:106037068-106037267	PLS	pELS	17.785726	17.786853	chr17:63446542-63446741	chr17:63550622-63550821	0	0	1	0	0	0	0	0	0	0	0	1	0	0	0	1
dendritic cell	17.821011	17.82314	723372	723553	TRUE	FALSE	316516	NA	chr11:107994595-107994794	chr11:107859609-107859808	pELS	CA-CTCF	17.821011	17.82314	chr17:66715812-66716011	chr17:66906522-66906721	1	0	0	0	0	0	0	0	1	1	0	0	0	0	0	0
dendritic cell	17.821011	17.82315	723372	723554	TRUE	TRUE	316516	316350	chr11:107994595-107994794	chr11:107859424-107859623	pELS	CA-CTCF	17.821011	17.82315	chr17:66715812-66716011	chr17:66906732-66906931	1	1	0	0	0	0	0	0	1	1	0	0	0	0	0	0
dendritic cell	17.851728	17.858093	725452	725916	TRUE	TRUE	318925	319243	chr11:110537637-110537836	chr11:111042298-111042497	dELS	CA-CTCF	17.851728	17.858093	chr17:69569132-69569331	chr17:70144332-70144531	0	0	0	0	0	0	0	0	1	1	0	0	0	0	1	0
dendritic cell	17.851733	17.858093	725453	725916	FALSE	TRUE	318925;318926	319243	chr11:110537729-110537928	chr11:111042298-111042497	dELS	CA-CTCF	17.851733	17.858093	chr17:69569232-69569431	chr17:70144332-70144531	0	0	0	0	0	0	0	0	1	1	0	0	0	0	1	0
dendritic cell	17.89161	17.892914	728456	728647	TRUE	TRUE	321431	321569	chr11:113703803-113704002	chr11:113811287-113811486	CA-CTCF	dELS	17.89161	17.892914	chr17:73255752-73255951	chr17:73369952-73370151	0	0	0	0	0	0	0	0	1	1	0	0	0	0	0	0
dendritic cell	17.903876	17.904738	729804	729916	TRUE	TRUE	322483	322554	chr11:114812733-114812932	chr11:114877267-114877466	CA-CTCF	dELS	17.903876	17.904738	chr17:74379512-74379711	chr17:74457632-74457831	0	0	0	0	0	0	0	0	1	1	0	0	0	0	1	1
dendritic cell	17.908286	17.909003	730160	730294	TRUE	TRUE	322860	322954	chr11:115202427-115202626	chr11:115270580-115270779	dELS	dELS	17.908286	17.909003	chr17:74791572-74791771	chr17:74864952-74865151	0	0	0	0	0	0	0	0	1	1	0	0	0	0	0	0
dendritic cell	17.915203	17.915523	730823	730840	TRUE	FALSE	323498	323529	chr11:115722702-115722901	chr11:115765253-115765452	pELS	PLS	17.915203	17.915523	chr17:75426432-75426631	chr17:75456452-75456651	0	0	0	0	0	0	0	0	1	1	0	0	0	0	1	0
dendritic cell	17.920303	17.921144	731527	731590	TRUE	TRUE	323995	324076	chr11:116138877-116139076	chr11:116198864-116199063	PLS	PLS	17.920303	17.921144	chr17:75904952-75905151	chr17:75979258-75979457	0	0	0	0	0	0	0	0	1	0	0	1	0	0	0	0
dendritic cell	17.920303	17.921147	731527	731591	TRUE	TRUE	323995	324076	chr11:116138877-116139076	chr11:116199004-116199203	PLS	PLS	17.920303	17.921147	chr17:75904952-75905151	chr17:75979412-75979611	0	0	0	0	0	0	0	0	1	1	0	1	0	0	0	0
dendritic cell	17.920303	17.92115	731527	731592	TRUE	FALSE	323995	324076;324077	chr11:116138877-116139076	chr11:116199219-116199418	PLS	PLS	17.920303	17.92115	chr17:75904952-75905151	chr17:75979642-75979841	0	0	0	0	0	0	0	0	1	1	0	1	0	0	0	1
dendritic cell	17.920303	17.921411	731527	731610	TRUE	FALSE	323995	324115	chr11:116138877-116139076	chr11:116219738-116219937	PLS	dELS	17.920303	17.921411	chr17:75904952-75905151	chr17:76005392-76005591	0	0	0	0	0	0	0	0	1	1	0	0	0	0	0	0
dendritic cell	17.920303	17.921414	731527	731611	TRUE	TRUE	323995	324116	chr11:116138877-116139076	chr11:116219978-116220177	PLS	dELS	17.920303	17.921414	chr17:75904952-75905151	chr17:76005672-76005871	0	0	0	0	0	0	0	0	1	1	0	0	0	0	0	0
dendritic cell	17.926977	17.927231	732229	732304	TRUE	FALSE	324622	324657	chr11:116643352-116643551	chr11:116664289-116664488	dELS	dELS	17.926977	17.927231	chr17:76523192-76523391	chr17:76547252-76547451	0	0	0	0	0	0	0	0	1	0	0	0	1	1	1	0
dendritic cell	17.93576	17.937493	732897	733128	TRUE	FALSE	325344	325541	chr11:117238272-117238471	chr11:117357847-117358046	CA-CTCF	dELS	17.93576	17.937493	chr17:77331512-77331711	chr17:77494652-77494851	1	1	0	0	0	0	0	0	1	0	0	1	1	0	1	0
dendritic cell	17.93576	17.937498	732897	733129	TRUE	FALSE	325344	325542	chr11:117238272-117238471	chr11:117358001-117358200	CA-CTCF	dELS	17.93576	17.937498	chr17:77331512-77331711	chr17:77494812-77495011	1	0	0	0	0	0	0	0	1	1	0	1	1	0	1	0
dendritic cell	17.93576	17.937502	732897	733130	TRUE	FALSE	325344	325543	chr11:117238272-117238471	chr11:117358256-117358455	CA-CTCF	dELS	17.93576	17.937502	chr17:77331512-77331711	chr17:77494992-77495191	1	0	0	0	0	0	0	0	1	1	0	0	1	0	1	0
dendritic cell	17.946871	17.947483	733963	734047	TRUE	TRUE	326292	326365	chr11:117969981-117970180	chr11:118021853-118022052	pELS	CA-CTCF	17.946871	17.947483	chr17:78360852-78361051	chr17:78422092-78422291	0	0	0	0	0	0	0	0	1	1	0	0	0	0	0	0
dendritic cell	17.954318	17.958051	734545	734872	TRUE	TRUE	326833	327105	chr11:118445965-118446164	chr11:118738961-118739160	CA-CTCF	dELS	17.954318	17.958051	chr17:79045952-79046151	chr17:79391852-79392051	0	0	0	0	0	0	0	0	1	1	0	0	0	0	0	0
dendritic cell	17.954743	17.958064	734594	734873	TRUE	FALSE	326896	327106;327107	chr11:118488302-118488501	chr11:118739359-118739558	dELS	dELS	17.954743	17.958064	chr17:79087672-79087871	chr17:79392312-79392511	0	1	0	0	0	0	0	0	1	0	0	0	0	0	0	0
dendritic cell	18.101752	18.103028	738335	738379	FALSE	TRUE	796896	796868	chr18:10029587-10029786	chr18:9958277-9958476	pELS	pELS	18.101752	18.103028	chr18:158872-159071	chr18:267709-267908	0	0	0	0	0	0	0	0	0	0	0	0	0	0	1	1
dendritic cell	18.101758	18.103028	738336	738379	FALSE	TRUE	796896	796868	chr18:10029447-10029646	chr18:9958277-9958476	pELS	pELS	18.101758	18.103028	chr18:159012-159211	chr18:267709-267908	0	0	0	0	0	0	0	0	0	0	1	0	0	0	1	1
dendritic cell	18.101764	18.103028	738337	738379	FALSE	TRUE	796895	796868	chr18:10029281-10029480	chr18:9958277-9958476	pELS	pELS	18.101764	18.103028	chr18:159172-159371	chr18:267709-267908	0	0	0	0	0	0	0	0	0	0	1	0	0	0	1	1
dendritic cell	18.10827	18.109259	738716	738759	TRUE	FALSE	1268399	NA	chr5:32657465-32657664	chr5:32594144-32594343	CA-CTCF	non-cCRE	18.10827	18.109259	chr18:741952-742151	chr18:830772-830971	1	1	0	0	0	0	0	0	1	0	0	0	0	0	0	0
dendritic cell	18.10827	18.109263	738716	738760	TRUE	TRUE	1268399	1268363	chr5:32657465-32657664	chr5:32593915-32594114	CA-CTCF	dELS	18.10827	18.109263	chr18:741952-742151	chr18:831012-831211	1	1	0	0	0	0	0	0	1	1	0	0	0	0	0	0
dendritic cell	18.141575	18.143449	740250	740396	TRUE	TRUE	772684	772564	chr17:70683891-70684090	chr17:70527270-70527469	CA-CTCF	dELS	18.141575	18.143449	chr18:3703752-3703951	chr18:3869952-3870151	0	0	0	0	0	0	0	0	1	1	0	0	0	0	1	0
dendritic cell	18.14231	18.143449	740294	740396	FALSE	TRUE	NA	772564	chr17:70633814-70634013	chr17:70527270-70527469	dELS	dELS	18.14231	18.143449	chr18:3771132-3771331	chr18:3869952-3870151	1	0	0	0	0	0	0	0	0	1	0	0	0	0	0	0
dendritic cell	18.146137	18.156646	740550	740901	TRUE	TRUE	772406	772092	chr17:70342018-70342217	chr17:69563264-69563463	dELS	CA-CTCF	18.146137	18.156646	chr18:4106512-4106711	chr18:5057812-5058011	1	0	0	0	0	0	0	0	0	1	0	0	0	0	0	0
dendritic cell	18.196781	18.200635	743375	743719	TRUE	FALSE	769388	769083;769084	chr17:66490124-66490323	chr17:66235320-66235519	CA-CTCF	pELS	18.196781	18.200635	chr18:8654492-8654691	chr18:8988252-8988451	0	0	0	0	0	0	0	0	1	1	0	0	0	0	0	0
dendritic cell	18.196786	18.200635	743376	743719	TRUE	FALSE	769388	769083;769084	chr17:66490062-66490261	chr17:66235320-66235519	CA-CTCF	pELS	18.196786	18.200635	chr18:8654592-8654791	chr18:8988252-8988451	0	0	0	0	0	0	0	0	1	1	0	0	0	0	0	0
dendritic cell	18.196792	18.200635	743377	743719	TRUE	FALSE	769388	769083;769084	chr17:66489976-66490175	chr17:66235320-66235519	CA-CTCF	pELS	18.196792	18.200635	chr18:8654692-8654891	chr18:8988252-8988451	1	0	0	0	0	0	0	0	1	1	0	0	0	0	0	0
dendritic cell	18.196781	18.200639	743375	743720	TRUE	TRUE	769388	769083	chr17:66490124-66490323	chr17:66235210-66235409	CA-CTCF	pELS	18.196781	18.200639	chr18:8654492-8654691	chr18:8988352-8988551	0	0	0	0	0	0	0	0	1	1	0	0	0	0	0	0
dendritic cell	18.196786	18.200639	743376	743720	TRUE	TRUE	769388	769083	chr17:66490062-66490261	chr17:66235210-66235409	CA-CTCF	pELS	18.196786	18.200639	chr18:8654592-8654791	chr18:8988352-8988551	0	0	0	0	0	0	0	0	1	1	0	0	0	0	0	0
dendritic cell	18.196792	18.200639	743377	743720	TRUE	TRUE	769388	769083	chr17:66489976-66490175	chr17:66235210-66235409	CA-CTCF	pELS	18.196792	18.200639	chr18:8654692-8654891	chr18:8988352-8988551	1	0	0	0	0	0	0	0	1	1	0	0	0	0	0	0
dendritic cell	18.211664	18.217763	744161	744508	TRUE	TRUE	768335	834962	chr17:65562857-65563056	chr18:62972811-62973010	CA-CTCF	CA-CTCF	18.211664	18.217763	chr18:9971412-9971611	chr18:10520172-10520371	1	0	0	0	0	0	0	0	1	1	0	0	0	0	0	1
dendritic cell	18.251846	18.252667	746195	746314	TRUE	TRUE	840238	840346	chr18:68189849-68190048	chr18:68244538-68244737	dELS	CA-CTCF	18.251846	18.252667	chr18:13558172-13558371	chr18:13630232-13630431	1	1	0	0	0	0	0	0	1	1	0	0	0	0	0	0
dendritic cell	18.251853	18.252667	746196	746314	FALSE	TRUE	840238	840346	chr18:68190026-68190225	chr18:68244538-68244737	dELS	CA-CTCF	18.251853	18.252667	chr18:13558359-13558558	chr18:13630232-13630431	0	1	0	0	0	0	0	0	1	1	0	0	1	0	0	0
dendritic cell	18.342053	18.342152	746936	746944	FALSE	TRUE	797253;797254	797268	chr18:10609794-10609993	chr18:10617682-10617881	pELS	PLS	18.342053	18.342152	chr18:21600372-21600571	chr18:21612172-21612371	0	0	0	0	0	0	0	0	0	1	1	0	0	0	1	0
dendritic cell	18.342057	18.342152	746937	746944	FALSE	TRUE	797255	797268	chr18:10610152-10610351	chr18:10617682-10617881	PLS	PLS	18.342057	18.342152	chr18:21600752-21600951	chr18:21612172-21612371	0	0	0	0	0	0	0	0	1	1	1	0	0	0	0	0
dendritic cell	18.342053	18.342158	746936	746945	FALSE	TRUE	797253;797254	797268;797269	chr18:10609794-10609993	chr18:10617815-10618014	pELS	PLS	18.342053	18.342158	chr18:21600372-21600571	chr18:21612332-21612531	0	0	0	0	0	0	0	0	0	0	1	1	0	0	1	1
dendritic cell	18.342057	18.342158	746937	746945	FALSE	TRUE	797255	797268;797269	chr18:10610152-10610351	chr18:10617815-10618014	PLS	PLS	18.342057	18.342158	chr18:21600752-21600951	chr18:21612332-21612531	0	0	0	0	0	0	0	0	1	0	1	1	0	0	0	1
dendritic cell	18.342053	18.342164	746936	746946	FALSE	TRUE	797253;797254	797269	chr18:10609794-10609993	chr18:10617945-10618144	pELS	PLS	18.342053	18.342164	chr18:21600372-21600571	chr18:21612462-21612661	0	0	0	0	0	0	0	0	0	0	1	1	0	0	1	1
dendritic cell	18.342057	18.342164	746937	746946	FALSE	TRUE	797255	797269	chr18:10610152-10610351	chr18:10617945-10618144	PLS	PLS	18.342057	18.342164	chr18:21600752-21600951	chr18:21612462-21612661	0	0	0	0	0	0	0	0	1	0	1	1	0	0	0	1
dendritic cell	18.374228	18.376846	749051	749244	TRUE	TRUE	799881	800115	chr18:13027197-13027396	chr18:13305380-13305579	CA-CTCF	pELS	18.374228	18.376846	chr18:24487772-24487971	chr18:24726772-24726971	0	0	0	0	0	0	0	0	1	1	0	0	0	0	0	0
dendritic cell	18.374228	18.376858	749051	749246	TRUE	FALSE	799881	800116	chr18:13027197-13027396	chr18:13305808-13306007	CA-CTCF	pELS	18.374228	18.376858	chr18:24487772-24487971	chr18:24727202-24727401	0	1	0	0	0	0	0	0	1	0	0	0	0	0	0	0
dendritic cell	18.457567	18.459263	753480	753524	FALSE	TRUE	804332	804426	chr18:20895895-20896094	chr18:21001290-21001489	pELS	PLS	18.457567	18.459263	chr18:31942592-31942791	chr18:32091932-32092131	0	0	0	0	0	0	0	0	0	0	0	1	0	0	1	0
dendritic cell	18.45757	18.459263	753481	753524	FALSE	TRUE	NA	804426	chr18:20896068-20896267	chr18:21001290-21001489	non-cCRE	PLS	18.45757	18.459263	chr18:31942792-31942991	chr18:32091932-32092131	0	0	0	0	0	0	0	0	0	0	1	1	0	0	1	0
dendritic cell	18.457574	18.459263	753482	753524	FALSE	TRUE	804333	804426	chr18:20896344-20896543	chr18:21001290-21001489	pELS	PLS	18.457574	18.459263	chr18:31943092-31943291	chr18:32091932-32092131	0	0	0	0	0	0	0	0	1	0	0	1	0	0	0	0
dendritic cell	18.457567	18.459267	753480	753525	FALSE	TRUE	804332	804426	chr18:20895895-20896094	chr18:21001358-21001557	pELS	PLS	18.457567	18.459267	chr18:31942592-31942791	chr18:32092052-32092251	0	0	0	0	0	0	0	0	0	0	0	1	0	0	1	0
dendritic cell	18.45757	18.459267	753481	753525	FALSE	TRUE	NA	804426	chr18:20896068-20896267	chr18:21001358-21001557	non-cCRE	PLS	18.45757	18.459267	chr18:31942792-31942991	chr18:32092052-32092251	0	0	0	0	0	0	0	0	0	0	1	1	0	0	1	0
dendritic cell	18.457574	18.459267	753482	753525	FALSE	TRUE	804333	804426	chr18:20896344-20896543	chr18:21001358-21001557	pELS	PLS	18.457574	18.459267	chr18:31943092-31943291	chr18:32092052-32092251	0	0	0	0	0	0	0	0	1	0	0	1	0	0	0	0
dendritic cell	18.460137	18.464465	753551	753872	TRUE	TRUE	804458	804886	chr18:21038861-21039060	chr18:21382825-21383024	CA-CTCF	CA-H3K4me3	18.460137	18.464465	chr18:32158132-32158331	chr18:32552512-32552711	0	0	0	0	0	0	0	0	1	1	0	0	0	0	0	0
dendritic cell	18.495048	18.495577	755522	755543	TRUE	FALSE	806233	806290	chr18:23989478-23989677	chr18:24020544-24020743	PLS	PLS	18.495048	18.495577	chr18:35290192-35290391	chr18:35344162-35344361	0	0	0	0	0	0	0	0	1	0	0	1	0	0	0	1
dendritic cell	18.495048	18.495584	755522	755544	TRUE	FALSE	806233	806290	chr18:23989478-23989677	chr18:24020762-24020961	PLS	PLS	18.495048	18.495584	chr18:35290192-35290391	chr18:35344412-35344611	0	0	0	0	0	0	0	0	1	1	0	0	0	0	0	0
dendritic cell	18.611597	18.613629	762221	762377	TRUE	FALSE	848517	848335	chr18:78138365-78138564	chr18:78014857-78015056	CA-CTCF	CA-CTCF	18.611597	18.613629	chr18:45691352-45691551	chr18:45879902-45880101	0	1	0	0	0	0	0	0	1	1	0	0	1	0	0	0
dendritic cell	18.611592	18.613637	762220	762378	FALSE	TRUE	848517	848335	chr18:78138477-78138676	chr18:78014712-78014911	CA-CTCF	CA-CTCF	18.611592	18.613637	chr18:45691212-45691411	chr18:45880052-45880251	1	0	0	0	0	0	0	0	1	1	0	0	0	0	0	0
dendritic cell	18.611597	18.613637	762221	762378	TRUE	TRUE	848517	848335	chr18:78138365-78138564	chr18:78014712-78014911	CA-CTCF	CA-CTCF	18.611597	18.613637	chr18:45691352-45691551	chr18:45880052-45880251	0	0	0	0	0	0	0	0	1	1	0	0	1	0	0	0
dendritic cell	18.618166	18.622444	762608	763049	TRUE	TRUE	847891	847604	chr18:77606541-77606740	chr18:77279304-77279503	CA-CTCF	CA-CTCF	18.618166	18.622444	chr18:46281272-46281471	chr18:46658332-46658531	0	0	0	0	0	0	0	0	1	1	0	0	0	0	0	0
dendritic cell	18.618171	18.622444	762609	763049	FALSE	TRUE	847890	847604	chr18:77606301-77606500	chr18:77279304-77279503	CA-CTCF	CA-CTCF	18.618171	18.622444	chr18:46281532-46281731	chr18:46658332-46658531	0	0	0	0	0	0	0	0	1	1	0	0	0	0	0	0
dendritic cell	18.645008	18.65057	764890	765613	FALSE	TRUE	845989	845465	chr18:75599745-75599944	chr18:75183676-75183875	dELS	CA-CTCF	18.645008	18.65057	chr18:48675352-48675551	chr18:49178872-49179071	1	0	0	0	0	0	0	0	1	1	0	0	0	0	0	0
dendritic cell	18.706979	18.708443	768706	768781	FALSE	TRUE	842345	842238	chr18:70568835-70569034	chr18:70471927-70472126	pELS	pELS	18.706979	18.708443	chr18:54223952-54224151	chr18:54358352-54358551	1	0	0	0	0	0	0	0	0	0	0	0	0	0	1	1
dendritic cell	18.720405	18.733479	769660	770823	TRUE	FALSE	841466	840566	chr18:69507895-69508094	chr18:68493915-68494114	dELS	dELS	18.720405	18.733479	chr18:55415372-55415571	chr18:56576912-56577111	0	1	0	0	0	0	0	0	1	0	0	0	0	0	0	0
dendritic cell	18.734143	18.734262	770842	770848	TRUE	FALSE	835525	835539	chr18:63692005-63692204	chr18:63708493-63708692	pELS	PLS	18.734143	18.734262	chr18:56638272-56638471	chr18:56651172-56651371	0	0	0	0	0	0	0	0	0	1	1	0	0	0	1	0
dendritic cell	18.734143	18.734266	770842	770849	TRUE	FALSE	835525	835539	chr18:63692005-63692204	chr18:63708677-63708876	pELS	PLS	18.734143	18.734266	chr18:56638272-56638471	chr18:56651332-56651531	0	0	0	0	0	0	0	0	0	0	1	0	0	0	1	1
dendritic cell	18.758064	18.761235	772618	772893	TRUE	TRUE	837421	837666	chr18:65512343-65512542	chr18:65742463-65742662	dELS	CA-CTCF	18.758064	18.761235	chr18:58781652-58781851	chr18:59057292-59057491	1	0	0	0	0	0	0	0	1	1	0	0	0	0	0	0
dendritic cell	18.764046	18.765077	773085	773157	TRUE	FALSE	837937	838058;838059	chr18:65965019-65965218	chr18:66041126-66041325	CA-CTCF	CA-CTCF	18.764046	18.765077	chr18:59308472-59308671	chr18:59402372-59402571	0	0	0	0	0	0	0	0	1	1	0	0	0	0	0	0
dendritic cell	18.764052	18.765077	773086	773157	TRUE	FALSE	837937	838058;838059	chr18:65965129-65965328	chr18:66041126-66041325	CA-CTCF	CA-CTCF	18.764052	18.765077	chr18:59308592-59308791	chr18:59402372-59402571	0	0	0	0	0	0	0	0	1	1	0	0	0	0	0	0
dendritic cell	18.764046	18.765084	773085	773158	TRUE	FALSE	837937	838059	chr18:65965019-65965218	chr18:66041270-66041469	CA-CTCF	CA-CTCF	18.764046	18.765084	chr18:59308472-59308671	chr18:59402532-59402731	0	0	0	0	0	0	0	0	1	1	0	0	0	0	0	0
dendritic cell	18.764052	18.765084	773086	773158	TRUE	FALSE	837937	838059	chr18:65965129-65965328	chr18:66041270-66041469	CA-CTCF	CA-CTCF	18.764052	18.765084	chr18:59308592-59308791	chr18:59402532-59402731	0	0	0	0	0	0	0	0	1	1	0	0	0	0	0	0
dendritic cell	18.764046	18.76509	773085	773159	TRUE	FALSE	837937	838059;838060	chr18:65965019-65965218	chr18:66041465-66041664	CA-CTCF	CA-CTCF	18.764046	18.76509	chr18:59308472-59308671	chr18:59402765-59402964	0	0	0	0	0	0	0	0	1	1	0	0	0	0	0	0
dendritic cell	18.764052	18.76509	773086	773159	TRUE	FALSE	837937	838059;838060	chr18:65965129-65965328	chr18:66041465-66041664	CA-CTCF	CA-CTCF	18.764052	18.76509	chr18:59308592-59308791	chr18:59402765-59402964	0	0	0	0	0	0	0	0	1	1	0	0	0	0	0	0
dendritic cell	18.764046	18.765097	773085	773160	TRUE	FALSE	837937	838060	chr18:65965019-65965218	chr18:66041549-66041748	CA-CTCF	CA-CTCF	18.764046	18.765097	chr18:59308472-59308671	chr18:59402852-59403051	0	0	0	0	0	0	0	0	1	1	0	0	0	0	0	0
dendritic cell	18.764052	18.765097	773086	773160	TRUE	FALSE	837937	838060	chr18:65965129-65965328	chr18:66041549-66041748	CA-CTCF	CA-CTCF	18.764052	18.765097	chr18:59308592-59308791	chr18:59402852-59403051	0	0	0	0	0	0	0	0	1	1	0	0	0	0	0	0
dendritic cell	18.79607	18.79868	774851	775035	TRUE	TRUE	65400	65650	chr1:105660115-105660314	chr1:105885726-105885925	CA-H3K4me3	dELS	18.79607	18.79868	chr18:62183672-62183871	chr18:62423212-62423411	1	0	0	0	0	0	0	0	1	1	0	0	0	0	0	0
dendritic cell	18.805406	18.808796	775493	775967	TRUE	TRUE	66243	66572	chr1:106425247-106425446	chr1:106717317-106717516	CA-CTCF	CA-CTCF	18.805406	18.808796	chr18:63016352-63016551	chr18:63323092-63323291	1	1	0	0	0	0	0	0	1	1	0	0	0	0	0	0
dendritic cell	18.806648	18.808796	775626	775967	TRUE	TRUE	66368	66572	chr1:106544949-106545148	chr1:106717317-106717516	CA-CTCF	CA-CTCF	18.806648	18.808796	chr18:63131212-63131411	chr18:63323092-63323291	1	1	0	0	0	0	0	0	1	1	0	0	0	0	0	0
dendritic cell	19.110202	19.111184	783504	783550	TRUE	TRUE	187042	187098	chr10:79768522-79768721	chr10:79812300-79812499	pELS	dELS	19.110202	19.111184	chr19:664972-665171	chr19:734132-734331	0	0	0	0	0	0	0	0	1	1	0	0	0	0	0	0
dendritic cell	19.119181	19.11932	784043	784067	FALSE	TRUE	187580	NA	chr10:80152712-80152911	chr10:80159895-80160094	dELS	dELS	19.119181	19.11932	chr19:1252992-1253191	chr19:1260912-1261111	0	0	0	0	0	0	0	0	1	1	0	0	0	0	0	1
dendritic cell	19.119184	19.11932	784044	784067	FALSE	TRUE	187581	NA	chr10:80152875-80153074	chr10:80159895-80160094	dELS	dELS	19.119184	19.11932	chr19:1253212-1253411	chr19:1260912-1261111	1	0	0	0	0	0	0	0	0	1	0	0	0	0	0	1
dendritic cell	19.138097	19.140153	784909	784966	TRUE	TRUE	188538	188634	chr10:80928608-80928807	chr10:80988158-80988357	pELS	dELS	19.138097	19.140153	chr19:2474652-2474851	chr19:2611232-2611431	0	1	0	0	0	0	0	0	1	1	0	0	0	0	0	0
dendritic cell	19.138102	19.140153	784910	784966	FALSE	TRUE	188539	188634	chr10:80928832-80929031	chr10:80988158-80988357	pELS	dELS	19.138102	19.140153	chr19:2474912-2475111	chr19:2611232-2611431	0	1	0	0	0	0	0	0	1	1	0	0	0	0	0	0
dendritic cell	19.187056	19.18773	786207	786234	TRUE	FALSE	762783;762784	762812	chr17:56609523-56609722	chr17:56626925-56627124	non-cCRE	PLS	19.187056	19.18773	chr19:5680332-5680531	chr19:5720172-5720371	0	0	0	0	0	0	0	0	0	1	0	0	0	0	1	0
dendritic cell	19.187059	19.18773	786208	786234	TRUE	FALSE	762784	762812	chr17:56609703-56609902	chr17:56626925-56627124	PLS	PLS	19.187059	19.18773	chr19:5680552-5680751	chr19:5720172-5720371	0	0	0	0	0	0	0	0	1	1	0	0	0	0	0	0
dendritic cell	19.187141	19.18773	786214	786234	TRUE	FALSE	762795	762812	chr17:56613435-56613634	chr17:56626925-56627124	PLS	PLS	19.187141	19.18773	chr19:5690352-5690551	chr19:5720172-5720371	0	0	0	0	0	0	0	0	0	1	1	0	0	0	0	0
dendritic cell	19.187144	19.18773	786215	786234	TRUE	FALSE	762796	762812	chr17:56613592-56613791	chr17:56626925-56627124	pELS	PLS	19.187144	19.18773	chr19:5690512-5690711	chr19:5720172-5720371	0	0	0	0	0	0	0	0	0	1	1	0	0	0	1	0
dendritic cell	19.203263	19.20517	786653	786736	FALSE	TRUE	NA	763610	chr17:57248112-57248311	chr17:57334828-57335027	pELS	dELS	19.203263	19.20517	chr19:6738142-6738341	chr19:6862832-6863031	0	1	0	0	0	0	0	0	0	1	1	0	0	0	0	1
dendritic cell	19.203268	19.20517	786654	786736	FALSE	TRUE	763524	763610	chr17:57248181-57248380	chr17:57334828-57335027	pELS	dELS	19.203268	19.20517	chr19:6738252-6738451	chr19:6862832-6863031	0	1	0	0	0	0	0	0	0	1	1	0	0	0	0	1
dendritic cell	19.203273	19.20517	786655	786736	TRUE	TRUE	763524	763610	chr17:57248277-57248476	chr17:57334828-57335027	pELS	dELS	19.203273	19.20517	chr19:6738372-6738571	chr19:6862832-6863031	0	1	0	0	0	0	0	0	0	1	1	0	0	0	0	1
dendritic cell	19.203278	19.20517	786656	786736	TRUE	TRUE	763524	763610	chr17:57248402-57248601	chr17:57334828-57335027	pELS	dELS	19.203278	19.20517	chr19:6738552-6738751	chr19:6862832-6863031	1	1	0	0	0	0	0	0	1	1	1	0	0	0	0	1
dendritic cell	19.259779	19.260008	788424	788431	TRUE	FALSE	1661236	1661241	chr9:21152836-21153035	chr9:21161199-21161398	dELS	dELS	19.259779	19.260008	chr19:10404192-10404391	chr19:10416312-10416511	0	1	0	0	0	0	0	0	1	1	0	1	0	1	1	1
dendritic cell	19.259779	19.260011	788424	788432	TRUE	FALSE	1661236	1661242	chr9:21152836-21153035	chr9:21161516-21161715	dELS	dELS	19.259779	19.260011	chr19:10404192-10404391	chr19:10416652-10416851	0	1	0	0	0	0	0	0	1	1	0	0	0	0	1	1
dendritic cell	19.295071	19.295198	789578	789594	FALSE	TRUE	1614720	1614704	chr8:85036647-85036846	chr8:85026706-85026905	PLS	PLS	19.295071	19.295198	chr19:12722632-12722831	chr19:12734652-12734851	0	0	0	0	0	0	0	0	1	1	0	0	0	0	0	0
dendritic cell	19.296032	19.296154	789647	789687	TRUE	FALSE	1614673	1614652	chr8:84989864-84990063	chr8:84978813-84979012	pELS	PLS	19.296032	19.296154	chr19:12777672-12777871	chr19:12791192-12791391	0	1	0	0	0	0	0	0	1	0	0	0	0	0	0	0
dendritic cell	19.296032	19.296156	789647	789688	TRUE	FALSE	1614673	1614652	chr8:84989864-84990063	chr8:84978653-84978852	pELS	PLS	19.296032	19.296156	chr19:12777672-12777871	chr19:12791352-12791551	0	1	0	0	0	0	0	0	1	1	0	0	0	0	0	0
dendritic cell	19.296032	19.296159	789647	789689	TRUE	FALSE	1614673	NA	chr8:84989864-84990063	chr8:84978413-84978612	pELS	pELS	19.296032	19.296159	chr19:12777672-12777871	chr19:12791592-12791791	0	1	0	0	0	0	0	0	1	0	0	0	0	0	0	0
dendritic cell	19.296032	19.296161	789647	789690	TRUE	FALSE	1614673	NA	chr8:84989864-84990063	chr8:84978291-84978490	pELS	pELS	19.296032	19.296161	chr19:12777672-12777871	chr19:12791712-12791911	0	1	0	1	0	0	0	0	1	1	0	1	0	0	0	1
dendritic cell	19.299031	19.300758	789934	790226	TRUE	FALSE	1614437	1614273	chr8:84813144-84813343	chr8:84709478-84709677	dELS	dELS	19.299031	19.300758	chr19:12977932-12978131	chr19:13093622-13093821	0	0	0	0	0	0	0	0	1	1	0	0	0	0	0	0
dendritic cell	19.299031	19.300764	789934	790227	TRUE	TRUE	1614437	1614272	chr8:84813144-84813343	chr8:84709327-84709526	dELS	dELS	19.299031	19.300764	chr19:12977932-12978131	chr19:13093772-13093971	0	0	0	0	0	0	0	0	1	1	0	0	0	0	0	0
dendritic cell	19.299031	19.300771	789934	790228	TRUE	TRUE	1614437	1614272	chr8:84813144-84813343	chr8:84709245-84709444	dELS	dELS	19.299031	19.300771	chr19:12977932-12978131	chr19:13093872-13094071	0	0	0	0	0	0	0	0	1	1	0	0	0	1	0	0
dendritic cell	19.299031	19.300777	789934	790229	TRUE	FALSE	1614437	1614271	chr8:84813144-84813343	chr8:84708810-84709009	dELS	dELS	19.299031	19.300777	chr19:12977932-12978131	chr19:13094292-13094491	0	1	0	0	0	0	0	0	1	0	0	0	0	1	0	0
dendritic cell	19.300764	19.300948	790227	790258	TRUE	FALSE	1614272	1614259	chr8:84709327-84709526	chr8:84701558-84701757	dELS	PLS	19.300764	19.300948	chr19:13093772-13093971	chr19:13102772-13102971	0	1	0	1	0	0	0	0	1	0	0	0	0	0	0	0
dendritic cell	19.300771	19.300948	790228	790258	TRUE	FALSE	1614272	1614259	chr8:84709245-84709444	chr8:84701558-84701757	dELS	PLS	19.300771	19.300948	chr19:13093872-13094071	chr19:13102772-13102971	0	1	0	1	0	0	0	0	1	0	0	0	1	0	0	0
dendritic cell	19.300764	19.300953	790227	790259	TRUE	FALSE	1614272	1614258	chr8:84709327-84709526	chr8:84701260-84701459	dELS	PLS	19.300764	19.300953	chr19:13093772-13093971	chr19:13103152-13103351	0	1	0	1	0	0	0	1	1	0	0	0	0	0	0	0
dendritic cell	19.300771	19.300953	790228	790259	TRUE	FALSE	1614272	1614258	chr8:84709245-84709444	chr8:84701260-84701459	dELS	PLS	19.300771	19.300953	chr19:13093872-13094071	chr19:13103152-13103351	0	1	0	1	0	0	0	1	1	0	0	0	1	0	0	0
dendritic cell	19.336467	19.338669	791637	791794	FALSE	TRUE	744744	744912	chr17:32350279-32350478	chr17:32494710-32494909	pELS	CA-H3K4me3	19.336467	19.338669	chr19:15418692-15418891	chr19:15556452-15556651	0	1	0	0	0	0	0	0	0	1	1	0	0	0	1	1
dendritic cell	19.336474	19.338669	791638	791794	FALSE	TRUE	744744;744745	744912	chr17:32350348-32350547	chr17:32494710-32494909	PLS	CA-H3K4me3	19.336474	19.338669	chr19:15418772-15418971	chr19:15556452-15556651	0	1	0	0	0	0	0	0	0	1	0	0	0	0	1	1
dendritic cell	19.336481	19.338669	791639	791794	FALSE	TRUE	744745	744912	chr17:32350614-32350813	chr17:32494710-32494909	PLS	CA-H3K4me3	19.336481	19.338669	chr19:15419052-15419251	chr19:15556452-15556651	0	1	0	0	0	0	0	0	1	1	0	0	0	0	0	1
dendritic cell	19.35391	19.354259	792234	792246	TRUE	TRUE	1605504	1605515	chr8:72475135-72475334	chr8:72492681-72492880	PLS	PLS	19.35391	19.354259	chr19:16542432-16542631	chr19:16572432-16572631	0	0	0	0	0	0	0	0	1	1	0	0	0	0	0	0
dendritic cell	19.365028	19.365632	792540	792579	FALSE	TRUE	1604253	1604351	chr8:71396673-71396872	chr8:71464854-71465053	PLS	PLS	19.365028	19.365632	chr19:17267212-17267411	chr19:17305752-17305951	0	0	0	0	0	0	0	0	1	0	0	0	0	0	0	1
dendritic cell	19.365028	19.365625	792540	792580	FALSE	TRUE	1604253	1604351	chr8:71396673-71396872	chr8:71464690-71464889	PLS	PLS	19.365028	19.365625	chr19:17267212-17267411	chr19:17305572-17305771	0	0	0	0	0	0	0	0	1	1	0	0	0	0	0	0
dendritic cell	19.374132	19.375166	792890	792910	FALSE	TRUE	1603821	1603778	chr8:70897458-70897657	chr8:70873711-70873910	PLS	PLS	19.374132	19.375166	chr19:17859672-17859871	chr19:17932592-17932791	0	0	0	0	0	0	0	0	1	1	0	0	0	0	0	0
dendritic cell	19.384177	19.38466	793326	793334	FALSE	TRUE	1603286	1603259	chr8:70539573-70539772	chr8:70523116-70523315	PLS	PLS	19.384177	19.38466	chr19:18521992-18522191	chr19:18557652-18557851	0	0	0	0	0	0	0	0	1	1	0	0	0	0	0	0
dendritic cell	19.394364	19.39455	793774	793785	TRUE	FALSE	1602840	NA	chr8:70139226-70139425	chr8:70131410-70131609	PLS	PLS	19.394364	19.39455	chr19:19192592-19192791	chr19:19203052-19203251	0	0	0	0	0	0	0	0	1	0	0	0	0	0	0	1
dendritic cell	19.399744	19.401376	793994	794108	TRUE	FALSE	1602614	1602529	chr8:69891057-69891256	chr8:69808542-69808741	CA-CTCF	PLS	19.399744	19.401376	chr19:19532312-19532511	chr19:19643592-19643791	0	1	0	0	0	0	0	0	1	0	0	0	0	0	1	0
dendritic cell	19.554367	19.556138	795724	795797	TRUE	FALSE	1480913	NA	chr7:38267127-38267326	chr7:38182978-38183177	dELS	PLS	19.554367	19.556138	chr19:29610672-29610871	chr19:29716272-29716471	0	0	0	1	0	0	0	0	1	0	0	0	0	1	0	0
dendritic cell	19.554367	19.556133	795724	795798	TRUE	FALSE	1480913	NA	chr7:38267127-38267326	chr7:38183061-38183260	dELS	PLS	19.554367	19.556133	chr19:29610672-29610871	chr19:29716172-29716371	0	0	0	1	0	0	0	0	1	0	0	0	0	1	0	0
dendritic cell	19.570632	19.594389	796874	798386	TRUE	FALSE	1479929	1478743	chr7:37360259-37360458	chr7:35902208-35902407	CA-CTCF	CA-CTCF	19.570632	19.594389	chr19:30666392-30666591	chr19:32224432-32224631	0	1	0	0	0	0	0	1	1	1	0	0	0	1	0	1
dendritic cell	19.570632	19.594393	796874	798387	TRUE	TRUE	1479929	1478742	chr7:37360259-37360458	chr7:35901993-35902192	CA-CTCF	CA-CTCF	19.570632	19.594393	chr19:30666392-30666591	chr19:32224652-32224851	0	0	0	0	0	0	0	1	1	1	0	0	0	0	0	1
dendritic cell	19.570632	19.594398	796874	798388	TRUE	FALSE	1479929	1478742	chr7:37360259-37360458	chr7:35901805-35902004	CA-CTCF	CA-CTCF	19.570632	19.594398	chr19:30666392-30666591	chr19:32224793-32224992	0	0	0	0	0	0	0	0	1	1	0	0	0	0	0	0
dendritic cell	19.610111	19.618271	798941	799632	FALSE	TRUE	1478083	1477581	chr7:35176790-35176989	chr7:34676243-34676442	dELS	CA-H3K4me3	19.610111	19.618271	chr19:33235642-33235841	chr19:33771632-33771831	1	0	0	0	0	0	0	0	0	1	0	0	0	0	0	0
dendritic cell	19.618335	19.62324	799642	799825	FALSE	TRUE	1477573	1477391	chr7:34671720-34671919	chr7:34439016-34439215	non-cCRE	CA-CTCF	19.618335	19.62324	chr19:33778462-33778661	chr19:34096392-34096591	0	1	0	0	0	0	0	0	1	0	0	0	0	0	1	0
dendritic cell	19.618618	19.619063	799664	799719	TRUE	TRUE	1477559	1477534	chr7:34655537-34655736	chr7:34630477-34630676	PLS	dELS	19.618618	19.619063	chr19:33795492-33795691	chr19:33820292-33820491	1	0	0	0	0	0	0	0	0	1	0	1	0	1	0	1
dendritic cell	19.618625	19.619063	799665	799719	FALSE	TRUE	1477558	1477534	chr7:34655140-34655339	chr7:34630477-34630676	pELS	dELS	19.618625	19.619063	chr19:33795932-33796131	chr19:33820292-33820491	1	0	0	0	0	0	0	0	0	1	0	1	0	1	0	1
dendritic cell	19.618618	19.619067	799664	799720	TRUE	FALSE	1477559	1477533;1477534	chr7:34655537-34655736	chr7:34630186-34630385	PLS	dELS	19.618618	19.619067	chr19:33795492-33795691	chr19:33820552-33820751	1	0	0	0	0	0	0	0	0	1	0	1	0	1	0	1
dendritic cell	19.618618	19.61907	799664	799721	TRUE	FALSE	1477559	1477532;1477533	chr7:34655537-34655736	chr7:34629928-34630127	PLS	dELS	19.618618	19.61907	chr19:33795492-33795691	chr19:33820792-33820991	1	0	0	0	0	0	0	0	0	1	0	1	0	1	0	1
dendritic cell	19.689177	19.692846	801928	802060	TRUE	FALSE	1474378	1474217	chr7:29156171-29156370	chr7:28971186-28971385	PLS	dELS	19.689177	19.692846	chr19:38402952-38403151	chr19:38636972-38637171	0	1	0	1	0	0	0	0	1	1	0	1	0	0	0	0
dendritic cell	19.696142	19.696917	802310	802369	TRUE	FALSE	1474020	1473949	chr7:28810687-28810886	chr7:28766386-28766585	PLS	PLS	19.696142	19.696917	chr19:38849992-38850191	chr19:38899872-38900071	0	0	0	0	0	0	0	0	1	1	0	0	0	0	0	0
dendritic cell	19.696142	19.696909	802310	802370	TRUE	FALSE	1474020	1473949	chr7:28810687-28810886	chr7:28766545-28766744	PLS	PLS	19.696142	19.696909	chr19:38849992-38850191	chr19:38899712-38899911	0	0	0	0	0	0	0	0	1	1	0	0	0	0	0	0
dendritic cell	19.696174	19.696355	802314	802320	FALSE	TRUE	1474016	1473996	chr7:28808705-28808904	chr7:28796779-28796978	PLS	dELS	19.696174	19.696355	chr19:38852252-38852451	chr19:38869912-38870111	0	1	0	0	0	0	0	0	0	0	1	0	0	0	0	0
dendritic cell	19.696177	19.696355	802315	802320	FALSE	TRUE	1474016	1473996	chr7:28808639-28808838	chr7:28796779-28796978	PLS	dELS	19.696177	19.696355	chr19:38852352-38852551	chr19:38869912-38870111	0	1	0	0	0	0	0	0	0	0	1	0	0	0	0	0
dendritic cell	19.696181	19.696355	802316	802320	FALSE	TRUE	1474015	1473996	chr7:28808425-28808624	chr7:28796779-28796978	PLS	dELS	19.696181	19.696355	chr19:38852592-38852791	chr19:38869912-38870111	1	1	0	0	0	0	0	0	1	0	1	0	0	0	1	0
dendritic cell	19.704458	19.704748	802650	802689	FALSE	TRUE	1473551	1473525	chr7:28386064-28386263	chr7:28373333-28373532	dELS	pELS	19.704458	19.704748	chr19:39398392-39398591	chr19:39411892-39412091	1	1	0	0	0	0	0	0	1	1	1	0	1	0	1	0
dendritic cell	19.704464	19.704748	802651	802689	FALSE	TRUE	1473550;1473551	1473525	chr7:28385929-28386128	chr7:28373333-28373532	dELS	pELS	19.704464	19.704748	chr19:39398552-39398751	chr19:39411892-39412091	0	1	0	0	0	0	0	0	1	1	1	0	0	0	1	0
dendritic cell	19.70447	19.704748	802652	802689	FALSE	TRUE	1473550	1473525	chr7:28385860-28386059	chr7:28373333-28373532	dELS	pELS	19.70447	19.704748	chr19:39398652-39398851	chr19:39411892-39412091	0	1	0	0	0	0	0	0	1	1	1	0	0	0	1	0
dendritic cell	19.706133	19.706558	802762	802794	FALSE	TRUE	1473448;1473449	1473424	chr7:28302096-28302295	chr7:28277600-28277799	PLS	PLS	19.706133	19.706558	chr19:39498132-39498331	chr19:39532792-39532991	0	0	0	0	0	0	0	0	0	1	0	0	1	0	0	0
dendritic cell	19.706138	19.706558	802764	802794	FALSE	TRUE	1473447;1473448	1473424	chr7:28301996-28302195	chr7:28277600-28277799	PLS	PLS	19.706138	19.706558	chr19:39498272-39498471	chr19:39532792-39532991	0	0	0	0	0	0	0	0	0	1	0	0	1	0	0	0
dendritic cell	19.706143	19.706558	802765	802794	FALSE	TRUE	1473447;1473448	1473424	chr7:28301865-28302064	chr7:28277600-28277799	pELS	PLS	19.706143	19.706558	chr19:39498482-39498681	chr19:39532792-39532991	0	0	0	0	0	0	0	0	0	1	0	0	1	0	0	0
dendritic cell	19.716032	19.717171	802991	803025	TRUE	TRUE	1472840	1472800	chr7:27685787-27685986	chr7:27651171-27651370	dELS	PLS	19.716032	19.717171	chr19:40139912-40140111	chr19:40221892-40222091	1	0	0	0	0	0	0	0	1	1	0	0	0	0	0	0
dendritic cell	19.716032	19.717175	802991	803026	TRUE	TRUE	1472840	1472800	chr7:27685787-27685986	chr7:27651053-27651252	dELS	PLS	19.716032	19.717175	chr19:40139912-40140111	chr19:40221992-40222191	1	0	0	0	0	0	0	0	1	1	0	0	0	0	0	0
dendritic cell	19.720319	19.720548	803219	803228	FALSE	TRUE	1472635	1472620	chr7:27486855-27487054	chr7:27474694-27474893	PLS	pELS	19.720319	19.720548	chr19:40425892-40426091	chr19:40443132-40443331	0	0	0	0	0	0	0	0	1	1	0	0	0	0	0	0
dendritic cell	19.722164	19.723034	803286	803352	TRUE	FALSE	1472544	1472495	chr7:27384879-27385078	chr7:27336224-27336423	dELS	pELS	19.722164	19.723034	chr19:40541292-40541491	chr19:40598412-40598611	0	1	0	0	0	0	0	0	1	0	0	0	0	0	0	0
dendritic cell	19.722164	19.723036	803286	803353	TRUE	TRUE	1472544	1472494	chr7:27384879-27385078	chr7:27336004-27336203	dELS	pELS	19.722164	19.723036	chr19:40541292-40541491	chr19:40598652-40598851	0	0	0	0	0	0	0	0	1	1	0	0	0	0	0	0
dendritic cell	19.722164	19.723595	803286	803434	TRUE	TRUE	1472544	1472437	chr7:27384879-27385078	chr7:27302257-27302456	dELS	CA-CTCF	19.722164	19.723595	chr19:40541292-40541491	chr19:40634552-40634751	0	0	0	0	0	0	0	0	1	1	0	0	0	0	0	1
dendritic cell	19.723111	19.723595	803380	803434	FALSE	TRUE	1472478;1472479	1472437	chr7:27329255-27329454	chr7:27302257-27302456	dELS	CA-CTCF	19.723111	19.723595	chr19:40605772-40605971	chr19:40634552-40634751	1	0	0	0	0	0	0	0	1	1	0	0	1	0	1	1
dendritic cell	19.723114	19.723595	803381	803434	FALSE	TRUE	1472478	1472437	chr7:27329020-27329219	chr7:27302257-27302456	non-cCRE	CA-CTCF	19.723114	19.723595	chr19:40606052-40606251	chr19:40634552-40634751	1	0	0	0	0	0	0	0	0	1	0	0	1	0	0	1
dendritic cell	19.724852	19.725314	803509	803546	TRUE	FALSE	1472354	1472328	chr7:27228223-27228422	chr7:27196113-27196312	pELS	PLS	19.724852	19.725314	chr19:40717202-40717401	chr19:40750552-40750751	0	0	0	0	0	0	0	0	0	1	0	0	0	0	1	0
dendritic cell	19.724852	19.725321	803509	803547	TRUE	FALSE	1472354	1472327	chr7:27228223-27228422	chr7:27195711-27195910	pELS	PLS	19.724852	19.725321	chr19:40717202-40717401	chr19:40751032-40751231	0	0	0	0	0	0	0	0	0	1	0	1	0	0	1	0
dendritic cell	19.746222	19.749606	804598	805016	TRUE	FALSE	1470788	1471046	chr7:25105896-25106095	chr7:25316632-25316831	dELS	pELS	19.746222	19.749606	chr19:42108612-42108811	chr19:42325332-42325531	1	0	0	0	0	0	0	0	1	1	0	0	0	0	0	0
dendritic cell	19.746529	19.747386	804638	804707	FALSE	TRUE	1470818	1470866	chr7:25132784-25132983	chr7:25187758-25187957	pELS	dELS	19.746529	19.747386	chr19:42132752-42132951	chr19:42184412-42184611	1	0	0	0	0	0	0	0	0	1	0	0	0	0	0	0
dendritic cell	19.746536	19.747386	804639	804707	FALSE	TRUE	1470818	1470866	chr7:25132896-25133095	chr7:25187758-25187957	pELS	dELS	19.746536	19.747386	chr19:42132872-42133071	chr19:42184412-42184611	1	0	0	0	0	0	0	0	0	1	0	0	0	0	0	0
dendritic cell	19.746544	19.747386	804640	804707	TRUE	TRUE	1470819	1470866	chr7:25133189-25133388	chr7:25187758-25187957	pELS	dELS	19.746544	19.747386	chr19:42133152-42133351	chr19:42184412-42184611	1	0	0	0	0	0	0	0	0	1	0	0	0	0	0	0
dendritic cell	19.746551	19.747386	804641	804707	FALSE	TRUE	1470819	1470866	chr7:25133328-25133527	chr7:25187758-25187957	pELS	dELS	19.746551	19.747386	chr19:42133292-42133491	chr19:42184412-42184611	1	0	0	0	0	0	0	0	0	1	0	0	0	0	0	0
dendritic cell	19.746544	19.747395	804640	804708	TRUE	FALSE	1470819	1470866;1470867	chr7:25133189-25133388	chr7:25187880-25188079	pELS	dELS	19.746544	19.747395	chr19:42133152-42133351	chr19:42184552-42184751	1	1	0	0	0	0	0	0	0	1	0	0	0	1	0	0
dendritic cell	19.748399	19.748649	804841	804857	FALSE	TRUE	1470937	1470956	chr7:25250371-25250570	chr7:25267641-25267840	pELS	PLS	19.748399	19.748649	chr19:42254772-42254971	chr19:42268479-42268678	0	0	0	0	0	0	0	0	0	1	1	1	0	0	0	1
dendritic cell	19.748405	19.748649	804842	804857	FALSE	TRUE	1470938	1470956	chr7:25250713-25250912	chr7:25267641-25267840	PLS	PLS	19.748405	19.748649	chr19:42255112-42255311	chr19:42268479-42268678	0	0	0	0	0	0	0	0	1	1	0	1	0	0	0	1
dendritic cell	19.748649	19.748992	804857	804920	TRUE	FALSE	1470956	1470990	chr7:25267641-25267840	chr7:25282386-25282585	PLS	pELS	19.748649	19.748992	chr19:42268479-42268678	chr19:42284232-42284431	0	0	0	0	0	0	0	0	1	1	1	0	0	0	1	0
dendritic cell	19.751511	19.7527	805154	805227	TRUE	TRUE	1471146	1471239	chr7:25424434-25424633	chr7:25479527-25479726	CA-CTCF	CA-CTCF	19.751511	19.7527	chr19:42450392-42450591	chr19:42529332-42529531	0	0	0	0	0	0	0	0	1	1	0	0	0	0	0	0
dendritic cell	19.751519	19.7527	805155	805227	TRUE	TRUE	1471146	1471239	chr7:25424556-25424755	chr7:25479527-25479726	CA-CTCF	CA-CTCF	19.751519	19.7527	chr19:42450552-42450751	chr19:42529332-42529531	0	0	0	0	0	0	0	0	1	1	0	0	0	0	0	0
dendritic cell	19.76684	19.768046	805442	805484	TRUE	TRUE	1470333	1470273	chr7:24653777-24653976	chr7:24601075-24601274	dELS	dELS	19.76684	19.768046	chr19:43447112-43447311	chr19:43519552-43519751	0	0	0	0	0	0	0	0	1	1	0	0	0	0	0	0
dendritic cell	19.785861	19.786267	805843	805863	TRUE	FALSE	1469158	1469126	chr7:19872334-19872533	chr7:19844571-19844770	pELS	dELS	19.785861	19.786267	chr19:44689252-44689451	chr19:44722452-44722651	1	1	0	0	0	0	0	1	1	0	0	0	0	0	0	0
dendritic cell	19.785861	19.786271	805843	805864	TRUE	FALSE	1469158	1469126	chr7:19872334-19872533	chr7:19844476-19844675	pELS	dELS	19.785861	19.786271	chr19:44689252-44689451	chr19:44722592-44722791	1	1	0	0	0	0	0	1	1	0	0	0	0	0	0	0
dendritic cell	19.787189	19.788211	805922	805964	TRUE	FALSE	1469053	1469004	chr7:19790163-19790362	chr7:19749886-19750085	CA-H3K4me3	pELS	19.787189	19.788211	chr19:44784452-44784651	chr19:44845632-44845831	0	0	0	0	0	0	0	0	1	1	0	1	0	0	1	1
dendritic cell	19.797128	19.798047	806376	806435	TRUE	FALSE	1468558	1468491	chr7:19342751-19342950	chr7:19300906-19301105	pELS	PLS	19.797128	19.798047	chr19:45427672-45427871	chr19:45478832-45479031	0	1	0	0	0	0	0	0	1	0	0	0	0	0	0	0
dendritic cell	19.797128	19.798051	806376	806436	TRUE	TRUE	1468558	1468491	chr7:19342751-19342950	chr7:19300733-19300932	pELS	PLS	19.797128	19.798051	chr19:45427672-45427871	chr19:45479032-45479231	0	1	0	0	0	0	0	0	1	1	0	0	0	0	0	0
dendritic cell	19.797241	19.798051	806381	806436	FALSE	TRUE	1468546	1468491	chr7:19332919-19333118	chr7:19300733-19300932	PLS	PLS	19.797241	19.798051	chr19:45439812-45440011	chr19:45479032-45479231	1	1	0	0	0	0	0	0	1	1	1	0	0	0	1	0
dendritic cell	19.815789	19.816167	807240	807281	TRUE	FALSE	1467065	1467033	chr7:16895042-16895241	chr7:16875041-16875240	dELS	pELS	19.815789	19.816167	chr19:46634212-46634411	chr19:46661252-46661451	0	0	0	0	0	0	0	0	1	1	0	0	0	0	0	0
dendritic cell	19.81679	19.81715	807297	807357	TRUE	FALSE	1467011	1466992	chr7:16848624-16848823	chr7:16830546-16830745	CA-H3K4me3	dELS	19.81679	19.81715	chr19:46704552-46704751	chr19:46728332-46728531	0	1	0	0	0	0	0	0	1	0	0	0	0	0	0	0
dendritic cell	19.82452	19.825095	807771	807828	TRUE	TRUE	1466499	1466455	chr7:16326321-16326520	chr7:16294908-16295107	dELS	dELS	19.82452	19.825095	chr19:47210792-47210991	chr19:47244212-47244411	0	1	0	0	0	0	0	0	1	1	1	1	1	0	1	1
dendritic cell	19.825095	19.825239	807828	807829	TRUE	FALSE	1466455	1466447	chr7:16294908-16295107	chr7:16286679-16286878	dELS	PLS	19.825095	19.825239	chr19:47244212-47244411	chr19:47256432-47256631	1	0	0	0	0	0	0	0	1	1	1	0	0	0	1	0
dendritic cell	19.825095	19.825246	807828	807830	TRUE	FALSE	1466455	1466446	chr7:16294908-16295107	chr7:16286202-16286401	dELS	pELS	19.825095	19.825246	chr19:47244212-47244411	chr19:47256852-47257051	1	0	0	0	0	0	0	0	1	1	1	0	0	0	1	0
dendritic cell	19.828118	19.832106	807971	808153	TRUE	TRUE	1466300	1466104	chr7:16153643-16153842	chr7:15976035-15976234	CA-CTCF	dELS	19.828118	19.832106	chr19:47436732-47436931	chr19:47698172-47698371	0	0	0	0	0	0	0	0	1	1	0	0	0	0	0	0
dendritic cell	19.841729	19.841959	808333	808351	FALSE	TRUE	1485631;1485632	1485619	chr7:45923242-45923441	chr7:45916237-45916436	pELS	dELS	19.841729	19.841959	chr19:48321632-48321831	chr19:48333392-48333591	0	0	0	0	0	0	0	0	1	0	1	1	0	1	0	1
dendritic cell	19.841736	19.841959	808334	808351	FALSE	TRUE	1485631	1485619	chr7:45923045-45923244	chr7:45916237-45916436	pELS	dELS	19.841736	19.841959	chr19:48321912-48322111	chr19:48333392-48333591	0	0	0	0	0	0	0	0	1	0	0	1	0	1	0	1
dendritic cell	19.85818	19.858977	809311	809386	TRUE	FALSE	1484732	1484679	chr7:45198545-45198744	chr7:45162443-45162642	dELS	pELS	19.85818	19.858977	chr19:49391972-49392171	chr19:49443182-49443381	0	0	0	0	0	0	0	0	1	1	0	0	0	0	0	0
dendritic cell	19.85818	19.858984	809311	809387	TRUE	TRUE	1484732	1484679	chr7:45198545-45198744	chr7:45162259-45162458	dELS	pELS	19.85818	19.858984	chr19:49391972-49392171	chr19:49443492-49443691	0	0	0	0	0	0	0	0	1	1	0	0	0	0	0	0
dendritic cell	19.861141	19.862335	809498	809638	FALSE	TRUE	1484544	1484478	chr7:45054214-45054413	chr7:44985608-44985807	pELS	pELS	19.861141	19.862335	chr19:49590152-49590351	chr19:49677972-49678171	0	0	0	0	0	0	0	0	1	1	0	0	0	0	0	0
dendritic cell	19.861144	19.862335	809499	809638	FALSE	TRUE	1484544	1484478	chr7:45054038-45054237	chr7:44985608-44985807	pELS	pELS	19.861144	19.862335	chr19:49590333-49590532	chr19:49677972-49678171	1	0	0	0	0	0	0	0	1	1	1	0	0	0	1	0
dendritic cell	19.861146	19.862335	809500	809638	FALSE	TRUE	1484543	1484478	chr7:45053816-45054015	chr7:44985608-44985807	pELS	pELS	19.861146	19.862335	chr19:49590562-49590761	chr19:49677972-49678171	0	0	0	0	0	0	0	0	0	1	1	0	0	0	1	0
dendritic cell	19.861149	19.862335	809501	809638	FALSE	TRUE	1484543	1484478	chr7:45053642-45053841	chr7:44985608-44985807	pELS	pELS	19.861149	19.862335	chr19:49590769-49590968	chr19:49677972-49678171	1	0	0	0	0	0	0	0	0	1	1	0	0	0	1	0
dendritic cell	19.863856	19.864383	809693	809736	FALSE	TRUE	1484422	1484374	chr7:44929952-44930151	chr7:44895986-44896185	non-cCRE	PLS	19.863856	19.864383	chr19:49766292-49766491	chr19:49813212-49813411	0	1	0	0	0	0	0	0	1	0	1	0	0	0	0	0
dendritic cell	19.863866	19.864383	809694	809736	FALSE	TRUE	1484422	1484374	chr7:44929705-44929904	chr7:44895986-44896185	pELS	PLS	19.863866	19.864383	chr19:49766532-49766731	chr19:49813212-49813411	0	1	0	0	0	0	0	0	1	0	0	0	0	0	0	0
dendritic cell	19.864383	19.865053	809736	809762	TRUE	TRUE	1484374	1484346	chr7:44895986-44896185	chr7:44870007-44870206	PLS	PLS	19.864383	19.865053	chr19:49813212-49813411	chr19:49850592-49850791	1	0	0	0	0	0	0	0	0	1	0	1	0	0	0	0
dendritic cell	19.864389	19.865053	809738	809762	FALSE	TRUE	1484373	1484346	chr7:44895626-44895825	chr7:44870007-44870206	pELS	PLS	19.864389	19.865053	chr19:49813572-49813771	chr19:49850592-49850791	0	0	0	0	0	0	0	0	1	1	1	1	0	0	0	0
dendritic cell	19.935669	19.935977	811800	811840	TRUE	FALSE	1462024	1462043;1462044	chr7:4137551-4137750	chr7:4149892-4150091	pELS	pELS	19.935669	19.935977	chr19:54449692-54449891	chr19:54463772-54463971	0	0	0	0	0	0	0	0	0	1	0	0	0	0	1	0
dendritic cell	19.935669	19.935984	811800	811841	TRUE	FALSE	1462024	1462045	chr7:4137551-4137750	chr7:4150311-4150510	pELS	PLS	19.935669	19.935984	chr19:54449692-54449891	chr19:54464072-54464271	0	1	0	0	0	0	0	0	0	0	0	0	0	0	1	0
dendritic cell	19.935669	19.93599	811800	811842	TRUE	FALSE	1462024	NA	chr7:4137551-4137750	chr7:4150629-4150828	pELS	pELS	19.935669	19.93599	chr19:54449692-54449891	chr19:54464332-54464531	0	1	0	0	0	0	0	0	0	0	0	0	0	0	1	0
dendritic cell	19.948164	19.948348	812302	812320	TRUE	FALSE	1462510	1462547	chr7:4658896-4659095	chr7:4684940-4685139	PLS	PLS	19.948164	19.948348	chr19:55258912-55259111	chr19:55280112-55280311	0	0	0	0	0	0	0	0	1	1	0	0	0	0	0	0
dendritic cell	19.948164	19.948353	812302	812321	TRUE	FALSE	1462510	1462547	chr7:4658896-4659095	chr7:4685314-4685513	PLS	PLS	19.948164	19.948353	chr19:55258912-55259111	chr19:55280475-55280674	0	1	0	0	0	0	0	0	1	0	0	0	0	0	0	0
dendritic cell	19.998143	19.998958	813609	813691	TRUE	TRUE	1465143	NA	chr7:13009192-13009391	chr7:13054103-13054302	pELS	pELS	19.998143	19.998958	chr19:58519052-58519251	chr19:58572792-58572991	0	0	0	0	0	0	0	0	1	0	1	0	0	0	1	0
dendritic cell	19.998147	19.998958	813610	813691	FALSE	TRUE	1465143	NA	chr7:13009336-13009535	chr7:13054103-13054302	pELS	pELS	19.998147	19.998958	chr19:58519269-58519468	chr19:58572792-58572991	0	0	0	0	0	0	0	0	0	0	1	0	0	0	1	0
dendritic cell	19.998151	19.998958	813611	813691	FALSE	TRUE	NA	NA	chr7:13009444-13009643	chr7:13054103-13054302	PLS	pELS	19.998151	19.998958	chr19:58519405-58519604	chr19:58572792-58572991	0	0	0	0	0	0	0	0	0	0	1	0	0	0	0	0
dendritic cell	1.1079605	1.1085725	1197	1416	FALSE	TRUE	1248741	1248535	chr4:155249548-155249747	chr4:155095350-155095549	pELS	dELS	1.1079605	1.1085725	chr1:2195012-2195211	chr1:2381812-2382011	0	0	0	0	0	0	0	0	1	1	1	0	0	1	1	0
dendritic cell	1.1079614	1.1085725	1198	1416	FALSE	TRUE	1248741	1248535	chr4:155249362-155249561	chr4:155095350-155095549	pELS	dELS	1.1079614	1.1085725	chr1:2195232-2195431	chr1:2381812-2382011	0	0	0	0	0	0	0	0	1	1	1	0	0	1	0	0
dendritic cell	1.108307	1.1083581	1327	1353	FALSE	TRUE	1248608;1248609	1248595	chr4:155162712-155162911	chr4:155150973-155151172	dELS	dELS	1.108307	1.1083581	chr1:2300752-2300951	chr1:2314432-2314631	1	1	0	1	0	0	0	0	1	1	1	1	1	0	1	1
dendritic cell	1.10831	1.1083581	1328	1353	FALSE	TRUE	1248608	1248595	chr4:155162459-155162658	chr4:155150973-155151172	dELS	dELS	1.10831	1.1083581	chr1:2301052-2301251	chr1:2314432-2314631	1	1	0	1	0	0	0	0	1	1	1	1	0	0	1	1
dendritic cell	1.108307	1.1083589	1327	1354	FALSE	TRUE	1248608;1248609	1248594;1248595	chr4:155162712-155162911	chr4:155150841-155151040	dELS	dELS	1.108307	1.1083589	chr1:2300752-2300951	chr1:2314552-2314751	1	1	0	0	0	0	0	0	1	1	1	1	1	0	1	1
dendritic cell	1.10831	1.1083589	1328	1354	FALSE	TRUE	1248608	1248594;1248595	chr4:155162459-155162658	chr4:155150841-155151040	dELS	dELS	1.10831	1.1083589	chr1:2301052-2301251	chr1:2314552-2314751	1	1	0	0	0	0	0	0	1	1	1	1	0	0	1	1
dendritic cell	1.122546	1.122876	4597	4684	TRUE	TRUE	1246081	1245987	chr4:152285591-152285790	chr4:152214157-152214356	CA-H3K4me3	dELS	1.122546	1.122876	chr1:6246812-6247011	chr1:6343532-6343731	0	0	0	0	0	0	0	0	1	1	0	0	0	0	0	0
dendritic cell	1.1225467	1.122876	4598	4684	FALSE	TRUE	NA	1245987	chr4:152285267-152285466	chr4:152214157-152214356	CA-CTCF	dELS	1.1225467	1.122876	chr1:6247212-6247411	chr1:6343532-6343731	0	0	0	0	0	0	0	0	1	1	0	0	0	0	0	0
dendritic cell	1.127663	1.128024	6241	6352	TRUE	FALSE	1244975	1244902	chr4:151141611-151141810	chr4:151073623-151073822	dELS	CA-CTCF	1.127663	1.128024	chr1:7667632-7667831	chr1:7752712-7752911	1	0	0	0	0	0	0	0	1	1	0	0	0	0	0	0
dendritic cell	1.127663	1.128028	6241	6353	TRUE	TRUE	1244975	1244902	chr4:151141611-151141810	chr4:151073471-151073670	dELS	CA-CTCF	1.127663	1.128028	chr1:7667632-7667831	chr1:7752892-7753091	1	0	0	0	0	0	0	0	1	1	0	0	0	0	0	0
dendritic cell	1.1334439	1.134273	7445	7657	FALSE	TRUE	1243529	1243342	chr4:149980058-149980257	chr4:149806807-149807006	dELS	CA-CTCF	1.1334439	1.134273	chr1:9267172-9267371	chr1:9491132-9491331	0	0	0	0	0	0	0	0	1	1	0	0	0	0	0	0
dendritic cell	1.133509	1.134166	7462	7633	TRUE	TRUE	1243511	1243361	chr4:149958685-149958884	chr4:149838779-149838978	dELS	CA-CTCF	1.133509	1.134166	chr1:9289092-9289291	chr1:9455852-9456051	0	1	0	0	0	0	0	0	1	1	0	0	0	0	0	0
dendritic cell	1.133509	1.134167	7462	7634	TRUE	FALSE	1243511	1243361	chr4:149958685-149958884	chr4:149838605-149838804	dELS	CA-CTCF	1.133509	1.134167	chr1:9289092-9289291	chr1:9456042-9456241	0	0	0	0	0	0	0	0	1	1	0	0	0	0	0	0
dendritic cell	1.133509	1.134273	7462	7657	TRUE	TRUE	1243511	1243342	chr4:149958685-149958884	chr4:149806807-149807006	dELS	CA-CTCF	1.133509	1.134273	chr1:9289092-9289291	chr1:9491132-9491331	0	0	0	0	0	0	0	0	1	1	0	0	0	0	0	0
dendritic cell	1.138034	1.1392677	8427	9087	FALSE	TRUE	NA	1242136	chr4:149061379-149061578	chr4:148742760-148742959	dELS	dELS	1.138034	1.1392677	chr1:10514242-10514441	chr1:10867172-10867371	0	0	0	0	0	0	0	1	1	1	0	0	1	0	0	1
dendritic cell	1.138036	1.1392677	8428	9087	FALSE	TRUE	1242527	1242136	chr4:149061114-149061313	chr4:148742760-148742959	dELS	dELS	1.138036	1.1392677	chr1:10514512-10514711	chr1:10867172-10867371	0	0	0	0	0	0	0	1	1	1	0	0	0	0	0	1
dendritic cell	1.138039	1.1392677	8429	9087	FALSE	TRUE	1242526	1242136	chr4:149060876-149061075	chr4:148742760-148742959	dELS	dELS	1.138039	1.1392677	chr1:10514752-10514951	chr1:10867172-10867371	0	0	0	0	0	0	0	1	0	1	0	0	1	0	0	1
dendritic cell	1.1427661	1.142979	10025	10069	TRUE	TRUE	1241393	1241345	chr4:148008465-148008664	chr4:147960270-147960469	CA-CTCF	CA-CTCF	1.1427661	1.142979	chr1:11838772-11838971	chr1:11894012-11894211	0	0	0	0	0	0	0	0	1	1	0	0	0	0	0	0
dendritic cell	1.143779	1.144114	10232	10355	TRUE	TRUE	1240629	1240533	chr4:145286821-145287020	chr4:145214591-145214790	CA-CTCF	dELS	1.143779	1.144114	chr1:12124892-12125091	chr1:12208672-12208871	1	0	0	0	0	0	0	0	1	1	0	0	0	1	0	0
dendritic cell	1.143779	1.144117	10232	10356	TRUE	TRUE	1240629	1240533	chr4:145286821-145287020	chr4:145214491-145214690	CA-CTCF	dELS	1.143779	1.144117	chr1:12124892-12125091	chr1:12208932-12209131	1	0	0	0	0	0	0	0	1	1	0	0	0	1	0	0
dendritic cell	1.1581494	1.158491	13021	13229	TRUE	FALSE	1237973	1237840	chr4:141363270-141363469	chr4:141273523-141273722	dELS	dELS	1.1581494	1.158491	chr1:16078972-16079171	chr1:16187612-16187811	0	0	0	0	0	0	0	0	1	1	0	0	1	0	1	1
dendritic cell	1.1581494	1.158494	13021	13230	TRUE	TRUE	1237973	1237840	chr4:141363270-141363469	chr4:141273324-141273523	dELS	dELS	1.1581494	1.158494	chr1:16078972-16079171	chr1:16187832-16188031	0	0	0	0	0	0	0	0	1	1	0	0	1	0	1	1
dendritic cell	1.15815	1.158494	13022	13230	FALSE	TRUE	NA	1237840	chr4:141363073-141363272	chr4:141273324-141273523	dELS	dELS	1.15815	1.158494	chr1:16079192-16079391	chr1:16187832-16188031	0	0	0	0	0	0	0	0	1	1	1	0	1	0	1	1
dendritic cell	1.1581494	1.158497	13021	13231	TRUE	TRUE	1237973	1237840	chr4:141363270-141363469	chr4:141273262-141273461	dELS	dELS	1.1581494	1.158497	chr1:16078972-16079171	chr1:16187932-16188131	0	0	0	0	0	0	0	0	1	1	0	0	1	0	1	0
dendritic cell	1.15815	1.158497	13022	13231	FALSE	TRUE	NA	1237840	chr4:141363073-141363272	chr4:141273262-141273461	dELS	dELS	1.15815	1.158497	chr1:16079192-16079391	chr1:16187932-16188131	0	0	0	0	0	0	0	0	1	1	1	0	1	0	1	0
dendritic cell	1.1616488	1.162291	13798	13956	TRUE	TRUE	1237473	1237290	chr4:140957933-140958132	chr4:140822097-140822296	PLS	CA-CTCF	1.1616488	1.162291	chr1:17059752-17059951	chr1:17237112-17237311	0	0	0	0	0	0	0	0	1	1	0	0	0	0	0	0
dendritic cell	1.161891	1.162291	13868	13956	TRUE	TRUE	1237397	1237290	chr4:140902525-140902724	chr4:140822097-140822296	CA-H3K4me3	CA-CTCF	1.161891	1.162291	chr1:17125832-17126031	chr1:17237112-17237311	0	0	0	0	0	0	0	0	1	1	0	0	0	0	1	0
dendritic cell	1.161895	1.162291	13869	13956	FALSE	TRUE	1237396	1237290	chr4:140902313-140902512	chr4:140822097-140822296	CA-H3K4me3	CA-CTCF	1.161895	1.162291	chr1:17126092-17126291	chr1:17237112-17237311	0	0	0	0	0	0	0	0	1	1	0	0	0	0	0	0
dendritic cell	1.161891	1.162642	13868	14042	TRUE	TRUE	1237397	1237225	chr4:140902525-140902724	chr4:140763251-140763450	CA-H3K4me3	CA-CTCF	1.161891	1.162642	chr1:17125832-17126031	chr1:17336172-17336371	0	0	0	0	0	0	0	0	1	1	0	0	0	0	1	0
dendritic cell	1.161895	1.162642	13869	14042	FALSE	TRUE	1237396	1237225	chr4:140902313-140902512	chr4:140763251-140763450	CA-H3K4me3	CA-CTCF	1.161895	1.162642	chr1:17126092-17126291	chr1:17336172-17336371	0	0	0	0	0	0	0	0	1	1	0	0	0	0	0	0
dendritic cell	1.163238	1.163593	14123	14229	TRUE	TRUE	1237122	1237005	chr4:140679186-140679385	chr4:140592351-140592550	CA-H3K4me3	dELS	1.163238	1.163593	chr1:17494312-17494511	chr1:17606912-17607111	0	0	0	0	0	0	0	0	1	1	0	0	0	0	0	0
dendritic cell	1.169566	1.169816	15647	15705	FALSE	TRUE	1235899	1235858	chr4:139352438-139352637	chr4:139310953-139311152	PLS	pELS	1.169566	1.169816	chr1:19251492-19251691	chr1:19311752-19311951	0	0	0	0	0	0	0	0	0	0	1	0	0	0	1	1
dendritic cell	1.169567	1.169816	15648	15705	FALSE	TRUE	1235898;1235899	1235858	chr4:139352281-139352480	chr4:139310953-139311152	PLS	pELS	1.169567	1.169816	chr1:19251652-19251851	chr1:19311752-19311951	0	0	0	0	0	0	0	0	0	0	1	0	0	0	0	1
dendritic cell	1.169568	1.169816	15649	15705	FALSE	TRUE	1235898	1235858	chr4:139352145-139352344	chr4:139310953-139311152	PLS	pELS	1.169568	1.169816	chr1:19251832-19252031	chr1:19311752-19311951	0	0	0	0	0	0	0	0	0	0	0	0	0	0	1	1
dendritic cell	1.174171	1.174569	16787	16870	TRUE	TRUE	1234935	1234821	chr4:138426779-138426978	chr4:138319625-138319824	pELS	CA-CTCF	1.174171	1.174569	chr1:20522412-20522611	chr1:20640212-20640411	0	0	0	0	0	0	0	0	1	1	0	0	0	0	0	0
dendritic cell	1.174176	1.174569	16789	16870	FALSE	TRUE	NA	1234821	chr4:138426102-138426301	chr4:138319625-138319824	CA-CTCF	CA-CTCF	1.174176	1.174569	chr1:20522732-20522931	chr1:20640212-20640411	1	0	0	0	0	0	0	0	0	1	0	0	0	0	0	0
dendritic cell	1.1834641	1.183779	19114	19184	FALSE	TRUE	1233032	1232954	chr4:136526665-136526864	chr4:136454831-136455030	CA-CTCF	CA-H3K4me3	1.1834641	1.183779	chr1:23098622-23098821	chr1:23184752-23184951	0	0	0	0	0	0	0	1	1	1	0	0	0	1	0	1
dendritic cell	1.183465	1.183779	19115	19184	TRUE	TRUE	1233032	1232954	chr4:136526512-136526711	chr4:136454831-136455030	CA-CTCF	CA-H3K4me3	1.183465	1.183779	chr1:23098812-23099011	chr1:23184752-23184951	0	0	0	0	0	0	0	1	1	1	0	0	0	1	0	1
dendritic cell	1.185079	1.185394	19505	19635	TRUE	TRUE	1232597	1232467	chr4:136160195-136160394	chr4:136070040-136070239	dELS	dELS	1.185079	1.185394	chr1:23544792-23544991	chr1:23637492-23637691	0	1	0	0	0	0	0	0	1	1	0	0	1	0	0	0
dendritic cell	1.185082	1.185394	19506	19635	FALSE	TRUE	NA	1232467	chr4:136159890-136160089	chr4:136070040-136070239	dELS	dELS	1.185082	1.185394	chr1:23545162-23545361	chr1:23637492-23637691	1	1	0	0	0	0	1	0	0	1	0	0	1	0	0	0
dendritic cell	1.18745	1.1881719	19993	20220	TRUE	TRUE	1231951	1231759	chr4:135667507-135667706	chr4:135508013-135508212	CA-CTCF	dELS	1.18745	1.1881719	chr1:24199372-24199571	chr1:24391372-24391571	1	0	0	0	0	0	0	0	1	1	0	0	0	0	0	0
dendritic cell	1.187451	1.1881719	19994	20220	FALSE	TRUE	NA	1231759	chr4:135667299-135667498	chr4:135508013-135508212	CA-H3K4me3	dELS	1.187451	1.1881719	chr1:24199612-24199811	chr1:24391372-24391571	0	0	0	0	0	0	0	0	1	1	0	0	0	0	0	0
dendritic cell	1.1898445	1.1900464	20474	20494	TRUE	FALSE	1231434	NA	chr4:135206170-135206369	chr4:135179407-135179606	dELS	dELS	1.1898445	1.1900464	chr1:24848252-24848451	chr1:24897792-24897991	1	1	0	0	0	0	0	0	1	0	0	0	1	0	1	0
dendritic cell	1.1898437	1.1900464	20475	20494	TRUE	FALSE	1231435	NA	chr4:135206368-135206567	chr4:135179407-135179606	dELS	dELS	1.1898437	1.1900464	chr1:24848052-24848251	chr1:24897792-24897991	1	1	0	0	0	0	0	0	1	0	0	0	1	0	1	0
dendritic cell	1.1898453	1.1900464	20476	20494	TRUE	FALSE	1231434	NA	chr4:135206114-135206313	chr4:135179407-135179606	dELS	dELS	1.1898453	1.1900464	chr1:24848352-24848551	chr1:24897792-24897991	1	1	0	0	0	0	0	0	1	0	0	0	1	0	1	0
dendritic cell	1.1898445	1.190047	20474	20495	TRUE	TRUE	1231434	1231411	chr4:135206170-135206369	chr4:135179044-135179243	dELS	dELS	1.1898445	1.190047	chr1:24848252-24848451	chr1:24898192-24898391	1	0	0	0	0	0	0	0	1	1	0	0	1	0	1	0
dendritic cell	1.1898437	1.190047	20475	20495	TRUE	TRUE	1231435	1231411	chr4:135206368-135206567	chr4:135179044-135179243	dELS	dELS	1.1898437	1.190047	chr1:24848052-24848251	chr1:24898192-24898391	1	0	0	0	0	0	0	0	1	1	0	0	1	0	1	0
dendritic cell	1.1898453	1.190047	20476	20495	TRUE	TRUE	1231434	1231411	chr4:135206114-135206313	chr4:135179044-135179243	dELS	dELS	1.1898453	1.190047	chr1:24848352-24848551	chr1:24898192-24898391	1	0	0	0	0	0	0	0	1	1	0	0	1	0	1	0
dendritic cell	1.193585	1.194007	21508	21597	FALSE	TRUE	1230551	1230451	chr4:134478100-134478299	chr4:134396146-134396345	dELS	PLS	1.193585	1.194007	chr1:25895472-25895671	chr1:25998112-25998311	0	0	0	0	0	0	0	0	1	1	0	0	1	0	1	0
dendritic cell	1.193588	1.194007	21509	21597	FALSE	TRUE	1230550	1230451	chr4:134477874-134478073	chr4:134396146-134396345	dELS	PLS	1.193588	1.194007	chr1:25895712-25895911	chr1:25998112-25998311	0	0	0	0	0	0	0	0	1	1	1	0	1	0	1	0
dendritic cell	1.193585	1.194011	21508	21598	FALSE	TRUE	1230551	1230450	chr4:134478100-134478299	chr4:134395893-134396092	dELS	pELS	1.193585	1.194011	chr1:25895472-25895671	chr1:25998379-25998578	0	1	0	0	0	0	0	0	1	1	0	0	1	0	1	0
dendritic cell	1.193588	1.194011	21509	21598	FALSE	TRUE	1230550	1230450	chr4:134477874-134478073	chr4:134395893-134396092	dELS	pELS	1.193588	1.194011	chr1:25895712-25895911	chr1:25998379-25998578	0	1	0	0	0	0	0	0	1	1	1	0	1	0	1	0
dendritic cell	1.1943604	1.194484	21691	21733	TRUE	TRUE	1230331	1230279	chr4:134292169-134292368	chr4:134263269-134263468	dELS	CA-CTCF	1.1943604	1.194484	chr1:26105032-26105231	chr1:26145192-26145391	0	0	0	0	0	0	0	0	1	1	0	0	0	0	0	1
dendritic cell	1.1950404	1.195159	21909	21965	TRUE	TRUE	1230114	1230068	chr4:134124015-134124214	chr4:134092525-134092724	dELS	dELS	1.1950404	1.195159	chr1:26285172-26285371	chr1:26321612-26321811	1	1	0	0	0	0	0	0	1	1	0	0	1	0	0	0
dendritic cell	1.1962511	1.1964721	22247	22273	TRUE	FALSE	1229747;1229748	1229661	chr4:133814265-133814464	chr4:133757417-133757616	pELS	pELS	1.1962511	1.1964721	chr1:26620292-26620491	chr1:26692392-26692591	1	0	0	0	0	0	0	0	1	1	1	1	0	0	1	1
dendritic cell	1.1962511	1.1964729	22247	22274	TRUE	FALSE	1229747;1229748	NA	chr4:133814265-133814464	chr4:133757049-133757248	pELS	pELS	1.1962511	1.1964729	chr1:26620292-26620491	chr1:26692762-26692961	1	0	0	0	0	0	0	0	1	1	1	1	0	0	1	1
dendritic cell	1.197598	1.197779	22589	22657	TRUE	TRUE	1229373	1229321	chr4:133494534-133494733	chr4:133451635-133451834	dELS	CA-H3K4me3	1.197598	1.197779	chr1:26997732-26997931	chr1:27044632-27044831	0	0	0	0	0	0	0	0	1	1	1	0	1	0	1	0
dendritic cell	1.197779	1.197988	22657	22663	TRUE	FALSE	1229321	1229291	chr4:133451635-133451834	chr4:133424367-133424566	CA-H3K4me3	CA-CTCF	1.197779	1.197988	chr1:27044632-27044831	chr1:27097292-27097491	0	0	0	0	0	0	0	0	1	1	0	0	0	0	0	0
dendritic cell	1.197779	1.19799	22657	22664	TRUE	TRUE	1229321	1229291	chr4:133451635-133451834	chr4:133424206-133424405	CA-H3K4me3	CA-CTCF	1.197779	1.19799	chr1:27044632-27044831	chr1:27097492-27097691	0	0	0	0	0	0	0	0	1	1	0	0	0	0	0	0
dendritic cell	1.19835	1.198462	22783	22795	TRUE	FALSE	1229171	1229158	chr4:133344204-133344403	chr4:133338562-133338761	CA-CTCF	pELS	1.19835	1.198462	chr1:27198012-27198211	chr1:27235172-27235371	0	0	0	0	0	0	0	0	1	1	0	0	0	0	0	1
dendritic cell	1.19835	1.198637	22783	22815	TRUE	TRUE	1229171	1229132	chr4:133344204-133344403	chr4:133310044-133310243	CA-CTCF	CA-CTCF	1.19835	1.198637	chr1:27198012-27198211	chr1:27284752-27284951	0	0	0	0	0	0	0	0	1	1	0	0	0	0	0	0
dendritic cell	1.1990751	1.1993719	23033	23124	TRUE	FALSE	1228986	1228900	chr4:133201239-133201438	chr4:133130360-133130559	dELS	PLS	1.1990751	1.1993719	chr1:27402432-27402631	chr1:27490152-27490351	0	0	0	0	0	0	0	0	1	1	1	0	1	0	0	0
dendritic cell	1.1990751	1.1993728	23033	23125	TRUE	FALSE	1228986	1228899	chr4:133201239-133201438	chr4:133130038-133130237	dELS	PLS	1.1990751	1.1993728	chr1:27402432-27402631	chr1:27490472-27490671	0	1	0	0	0	0	0	0	1	1	1	1	1	0	0	1
dendritic cell	1.1990751	1.1998437	23033	23416	TRUE	TRUE	1228986	1228696	chr4:133201239-133201438	chr4:133009217-133009416	dELS	CA-CTCF	1.1990751	1.1998437	chr1:27402432-27402631	chr1:27606452-27606651	0	1	0	0	0	0	0	0	1	1	1	0	1	0	0	0
dendritic cell	1.1998491	1.2000573	23423	23507	TRUE	FALSE	1228688	1228620	chr4:133005354-133005553	chr4:132945833-132946032	dELS	dELS	1.1998491	1.2000573	chr1:27608712-27608911	chr1:27663012-27663211	1	1	0	0	0	0	0	0	1	1	0	1	0	1	0	0
dendritic cell	1.1998491	1.2000581	23423	23508	TRUE	TRUE	1228688	1228619	chr4:133005354-133005553	chr4:132945612-132945811	dELS	dELS	1.1998491	1.2000581	chr1:27608712-27608911	chr1:27663232-27663431	1	0	0	0	0	0	0	0	1	1	0	0	0	0	0	0
dendritic cell	1.2021491	1.202168	23839	23853	TRUE	FALSE	1228195	1228185	chr4:132514824-132515023	chr4:132510041-132510240	dELS	pELS	1.2021491	1.202168	chr1:28248572-28248771	chr1:28259762-28259961	1	0	0	0	0	0	0	0	1	0	1	1	0	0	1	1
dendritic cell	1.2040616	1.2043653	24061	24111	TRUE	TRUE	1227830	1227717	chr4:132178658-132178857	chr4:132089012-132089211	CA-CTCF	CA-CTCF	1.2040616	1.2043653	chr1:28785192-28785391	chr1:28877252-28877451	0	0	0	0	0	0	0	0	1	1	0	0	0	0	1	0
dendritic cell	1.2112757	1.211731	25779	25926	FALSE	TRUE	1226624	1226524	chr4:130892153-130892352	chr4:130790362-130790561	CA-CTCF	CA-CTCF	1.2112757	1.211731	chr1:30782692-30782891	chr1:30911322-30911521	0	0	0	0	0	0	0	0	1	1	0	0	1	0	1	0
dendritic cell	1.2112757	1.211734	25779	25927	FALSE	TRUE	1226624	1226524	chr4:130892153-130892352	chr4:130790303-130790502	CA-CTCF	CA-CTCF	1.2112757	1.211734	chr1:30782692-30782891	chr1:30911412-30911611	0	0	0	0	0	0	0	0	1	1	0	0	1	0	1	0
dendritic cell	1.2140766	1.214267	26285	26383	TRUE	FALSE	1226054	1225984	chr4:130189039-130189238	chr4:130138913-130139112	dELS	PLS	1.2140766	1.214267	chr1:31564152-31564351	chr1:31617778-31617977	0	0	0	0	0	0	0	1	1	0	0	0	0	0	0	0
dendritic cell	1.2140766	1.2142676	26285	26384	TRUE	FALSE	1226054	1225984	chr4:130189039-130189238	chr4:130138839-130139038	dELS	PLS	1.2140766	1.2142676	chr1:31564152-31564351	chr1:31617852-31618051	0	0	0	0	0	0	0	1	1	0	0	0	0	0	0	0
dendritic cell	1.2140766	1.2142688	26285	26386	TRUE	TRUE	1226054	1225983	chr4:130189039-130189238	chr4:130138528-130138727	dELS	PLS	1.2140766	1.2142688	chr1:31564152-31564351	chr1:31618192-31618391	0	0	0	0	0	0	0	1	1	0	0	0	0	0	0	0
dendritic cell	1.2140776	1.2142688	26286	26386	FALSE	TRUE	1226053	1225983	chr4:130188796-130188995	chr4:130138528-130138727	dELS	PLS	1.2140776	1.2142688	chr1:31564432-31564631	chr1:31618192-31618391	0	0	0	0	0	0	0	1	1	0	0	0	0	0	0	0
dendritic cell	1.2188443	1.219588	27663	27920	TRUE	FALSE	1224801	1224593	chr4:129130169-129130368	chr4:128957577-128957776	dELS	dELS	1.2188443	1.219588	chr1:32876732-32876931	chr1:33086208-33086407	0	0	0	0	0	0	0	0	1	1	0	0	0	0	0	0
dendritic cell	1.2188443	1.219593	27663	27921	TRUE	TRUE	1224801	1224592	chr4:129130169-129130368	chr4:128957362-128957561	dELS	dELS	1.2188443	1.219593	chr1:32876732-32876931	chr1:33086432-33086631	0	0	0	0	0	0	0	0	1	1	0	0	0	0	0	0
dendritic cell	1.228548	1.229147	30282	30451	TRUE	TRUE	1222696	1222563	chr4:126741517-126741716	chr4:126600561-126600760	CA-H3K4me3	CA-CTCF	1.228548	1.229147	chr1:35569012-35569211	chr1:35726812-35727011	1	0	0	0	0	0	0	0	1	1	0	0	0	0	0	0
dendritic cell	1.228548	1.229149	30282	30452	TRUE	TRUE	1222696	1222563	chr4:126741517-126741716	chr4:126600474-126600673	CA-H3K4me3	CA-CTCF	1.228548	1.229149	chr1:35569012-35569211	chr1:35726932-35727131	1	0	0	0	0	0	0	0	1	1	0	0	0	0	0	0
dendritic cell	1.2304751	1.2306467	30710	30781	TRUE	FALSE	1222275	1222231	chr4:126309966-126310165	chr4:126262775-126262974	CA-H3K4me3	non-cCRE	1.2304751	1.2306467	chr1:36099692-36099891	chr1:36148892-36149091	0	0	0	0	0	0	0	0	1	0	0	0	0	0	0	1
dendritic cell	1.2304751	1.2306474	30710	30782	TRUE	FALSE	1222275	1222231	chr4:126309966-126310165	chr4:126262701-126262900	CA-H3K4me3	non-cCRE	1.2304751	1.2306474	chr1:36099692-36099891	chr1:36148972-36149171	0	0	0	0	0	0	0	0	1	0	0	0	0	0	0	1
dendritic cell	1.2304751	1.2306481	30710	30783	TRUE	FALSE	1222275	1222231	chr4:126309966-126310165	chr4:126262551-126262750	CA-H3K4me3	non-cCRE	1.2304751	1.2306481	chr1:36099692-36099891	chr1:36149122-36149321	0	0	0	0	0	0	0	0	1	0	0	0	0	0	0	1
dendritic cell	1.2304751	1.2306488	30710	30784	TRUE	FALSE	1222275	NA	chr4:126309966-126310165	chr4:126262481-126262680	CA-H3K4me3	non-cCRE	1.2304751	1.2306488	chr1:36099692-36099891	chr1:36149192-36149391	0	0	0	0	0	0	0	0	1	0	0	0	0	0	0	1
dendritic cell	1.2304751	1.2305776	30710	30760	TRUE	FALSE	1222275	1222242	chr4:126309966-126310165	chr4:126278240-126278439	CA-H3K4me3	dELS	1.2304751	1.2305776	chr1:36099692-36099891	chr1:36134549-36134748	0	1	0	0	0	0	0	0	1	1	0	0	0	1	0	0
dendritic cell	1.2304751	1.2305786	30710	30761	TRUE	FALSE	1222275	1222242	chr4:126309966-126310165	chr4:126278199-126278398	CA-H3K4me3	dELS	1.2304751	1.2305786	chr1:36099692-36099891	chr1:36134592-36134791	0	1	0	0	0	0	0	0	1	1	0	0	0	1	0	0
dendritic cell	1.2304751	1.2305795	30710	30762	TRUE	TRUE	1222275	1222241	chr4:126309966-126310165	chr4:126277984-126278183	CA-H3K4me3	dELS	1.2304751	1.2305795	chr1:36099692-36099891	chr1:36134812-36135011	0	0	0	0	0	0	0	0	1	1	0	0	0	1	0	0
dendritic cell	1.2314461	1.231617	31010	31056	TRUE	TRUE	1222049	1222007;1222008	chr4:126114145-126114344	chr4:126086055-126086254	dELS	dELS	1.2314461	1.231617	chr1:36369092-36369291	chr1:36420892-36421091	1	0	0	0	0	0	0	0	1	1	0	0	1	0	0	0
dendritic cell	1.2358766	1.2361729	32371	32460	TRUE	TRUE	1221015	1220939	chr4:125020872-125021071	chr4:124943090-124943289	CA-CTCF	CA-CTCF	1.2358766	1.2361729	chr1:37603232-37603431	chr1:37682452-37682651	0	0	0	0	0	0	0	0	1	1	0	0	0	0	0	0
dendritic cell	1.243144	1.243278	34416	34463	TRUE	TRUE	1219334	1219298	chr4:123254678-123254877	chr4:123219815-123220014	CA-CTCF	CA-CTCF	1.243144	1.243278	chr1:39606272-39606471	chr1:39653612-39653811	0	0	0	0	0	0	0	0	1	1	0	0	0	0	0	1
dendritic cell	1.2438656	1.244438	34628	34822	TRUE	TRUE	1219158	1219003	chr4:123082989-123083188	chr4:122944500-122944699	CA-H3K4me3	dELS	1.2438656	1.244438	chr1:39816872-39817071	chr1:39973572-39973771	0	0	0	0	0	0	0	0	1	1	0	0	0	0	0	0
dendritic cell	1.244249	1.244438	34753	34822	TRUE	TRUE	1219061	1219003	chr4:122985167-122985366	chr4:122944500-122944699	dELS	dELS	1.244249	1.244438	chr1:39919612-39919811	chr1:39973572-39973771	1	0	0	0	0	0	0	0	1	1	0	0	0	0	0	0
dendritic cell	1.2491453	1.249737	35849	36155	TRUE	FALSE	1217842	1217597;1217598	chr4:120381101-120381300	chr4:120216147-120216346	dELS	CA-CTCF	1.2491453	1.249737	chr1:41268252-41268451	chr1:41432652-41432851	0	0	0	0	0	0	0	0	1	1	0	0	0	0	0	1
dendritic cell	1.2491443	1.249741	35848	36156	FALSE	TRUE	NA	1217597	chr4:120381336-120381535	chr4:120216018-120216217	non-cCRE	CA-CTCF	1.2491443	1.249741	chr1:41268032-41268231	chr1:41432812-41433011	0	0	0	0	0	0	0	0	1	1	0	0	0	0	0	1
dendritic cell	1.2491453	1.249741	35849	36156	TRUE	TRUE	1217842	1217597	chr4:120381101-120381300	chr4:120216018-120216217	dELS	CA-CTCF	1.2491453	1.249741	chr1:41268252-41268451	chr1:41432812-41433011	0	0	0	0	0	0	0	0	1	1	0	0	0	0	0	1
dendritic cell	1.2502604	1.252377	36375	37144	FALSE	TRUE	1217504	1217005;1217006	chr4:120104153-120104352	chr4:119631083-119631282	non-cCRE	dELS	1.2502604	1.252377	chr1:41574952-41575151	chr1:42173432-42173631	1	0	0	0	0	0	0	0	0	1	0	1	0	1	0	0
dendritic cell	1.2542521	1.254549	37379	37477	FALSE	TRUE	1216655	1216560	chr4:119294536-119294735	chr4:119233021-119233220	PLS	pELS	1.2542521	1.254549	chr1:42682192-42682391	chr1:42766712-42766911	0	0	0	0	0	0	0	0	1	0	0	0	0	0	0	1
dendritic cell	1.2588432	1.258958	38962	39020	FALSE	TRUE	NA	1215277	chr4:117915396-117915595	chr4:117887286-117887485	pELS	PLS	1.2588432	1.258958	chr1:43946352-43946551	chr1:43974772-43974971	0	0	0	0	0	0	0	0	0	1	0	0	0	0	1	0
dendritic cell	1.2588446	1.258958	38963	39020	FALSE	TRUE	1215310;1215311	1215277	chr4:117915050-117915249	chr4:117887286-117887485	PLS	PLS	1.2588446	1.258958	chr1:43946712-43946911	chr1:43974772-43974971	0	0	0	0	0	0	0	0	0	1	1	0	0	0	0	0
dendritic cell	1.2588439	1.258958	38964	39020	FALSE	TRUE	1215311	1215277	chr4:117915206-117915405	chr4:117887286-117887485	pELS	PLS	1.2588439	1.258958	chr1:43946552-43946751	chr1:43974772-43974971	0	0	0	0	0	0	0	0	1	1	1	0	0	0	0	0
dendritic cell	1.2588454	1.258958	38965	39020	FALSE	TRUE	1215310	1215277	chr4:117914930-117915129	chr4:117887286-117887485	PLS	PLS	1.2588454	1.258958	chr1:43946832-43947031	chr1:43974772-43974971	0	0	0	0	0	0	0	0	0	1	1	0	0	0	0	0
dendritic cell	1.2588461	1.258958	38966	39020	FALSE	TRUE	1215309	1215277	chr4:117914694-117914893	chr4:117887286-117887485	pELS	PLS	1.2588461	1.258958	chr1:43947072-43947271	chr1:43974772-43974971	0	0	0	0	0	0	0	0	0	1	0	0	0	0	1	0
dendritic cell	1.259062	1.259166	39099	39180	TRUE	TRUE	1215242	1215203	chr4:117858887-117859086	chr4:117829605-117829804	dELS	dELS	1.259062	1.259166	chr1:44005752-44005951	chr1:44036652-44036851	0	0	0	0	0	0	0	0	1	1	0	0	0	0	0	0
dendritic cell	1.259063	1.259166	39100	39180	FALSE	TRUE	1215242	1215203	chr4:117858728-117858927	chr4:117829605-117829804	dELS	dELS	1.259063	1.259166	chr1:44005952-44006151	chr1:44036652-44036851	0	0	0	0	0	0	0	0	1	1	0	0	0	0	1	0
dendritic cell	1.259062	1.2591667	39099	39181	TRUE	FALSE	1215242	1215202	chr4:117858887-117859086	chr4:117829406-117829605	dELS	dELS	1.259062	1.2591667	chr1:44005752-44005951	chr1:44036892-44037091	0	1	0	0	0	0	0	0	1	1	0	0	0	0	0	0
dendritic cell	1.260398	1.261184	39499	39747	TRUE	FALSE	1214927	1214703;1214704	chr4:117528042-117528241	chr4:117324046-117324245	CA-CTCF	CA-CTCF	1.260398	1.261184	chr1:44378292-44378491	chr1:44595024-44595223	1	0	0	0	0	0	0	0	1	1	0	0	0	0	0	0
dendritic cell	1.260398	1.261186	39499	39748	TRUE	TRUE	1214927	1214703	chr4:117528042-117528241	chr4:117323878-117324077	CA-CTCF	CA-CTCF	1.260398	1.261186	chr1:44378292-44378491	chr1:44595212-44595411	1	0	0	0	0	0	0	0	1	1	0	0	0	0	0	0
dendritic cell	1.262676	1.2636676	40174	40265	TRUE	FALSE	1214291	1214180	chr4:116986857-116987056	chr4:116828075-116828274	dELS	CA-CTCF	1.262676	1.2636676	chr1:45018732-45018931	chr1:45300152-45300351	0	0	0	0	0	0	0	0	1	1	0	0	0	0	0	0
dendritic cell	1.262676	1.2636682	40174	40266	TRUE	TRUE	1214291	1214180	chr4:116986857-116987056	chr4:116827885-116828084	dELS	CA-CTCF	1.262676	1.2636682	chr1:45018732-45018931	chr1:45300332-45300531	0	0	0	0	0	0	0	0	1	1	0	0	0	0	0	0
dendritic cell	1.2636753	1.2638522	40268	40306	FALSE	TRUE	1214175	1214152	chr4:116824866-116825065	chr4:116807933-116808132	PLS	non-cCRE	1.2636753	1.2638522	chr1:45303412-45303611	chr1:45339592-45339791	0	0	0	0	0	0	0	0	1	0	0	0	0	0	0	1
dendritic cell	1.263919	1.264379	40327	40365	TRUE	TRUE	1214132;1214133	1214062	chr4:116789050-116789249	chr4:116719503-116719702	dELS	CA-H3K4me3	1.263919	1.264379	chr1:45359892-45360091	chr1:45493212-45493411	0	1	0	0	0	0	0	0	1	1	0	0	0	0	1	0
dendritic cell	1.267706	1.2681674	40994	41192	FALSE	TRUE	1213432	1213325	chr4:116004271-116004470	chr4:115902976-115903175	CA-CTCF	CA-CTCF	1.267706	1.2681674	chr1:46406254-46406453	chr1:46528092-46528291	0	0	0	0	0	0	0	0	1	1	0	0	0	0	0	0
dendritic cell	1.267709	1.2681674	40995	41192	TRUE	TRUE	1213432	1213325	chr4:116004172-116004371	chr4:115902976-115903175	CA-CTCF	CA-CTCF	1.267709	1.2681674	chr1:46406412-46406611	chr1:46528092-46528291	0	0	0	0	0	0	0	0	1	1	0	0	0	0	0	0
dendritic cell	1.267709	1.2681681	40995	41193	TRUE	FALSE	1213432	NA	chr4:116004172-116004371	chr4:115902742-115902941	CA-CTCF	CA-CTCF	1.267709	1.2681681	chr1:46406412-46406611	chr1:46528352-46528551	0	0	0	0	0	0	0	0	1	1	0	0	0	0	0	0
dendritic cell	1.2678634	1.2681674	41024	41192	TRUE	TRUE	1213411	1213325	chr4:115980799-115980998	chr4:115902976-115903175	CA-CTCF	CA-CTCF	1.2678634	1.2681674	chr1:46446932-46447131	chr1:46528092-46528291	0	0	0	0	0	0	0	0	1	1	0	0	0	0	0	0
dendritic cell	1.2678643	1.2681674	41025	41192	FALSE	TRUE	NA	1213325	chr4:115980542-115980741	chr4:115902976-115903175	non-cCRE	CA-CTCF	1.2678643	1.2681674	chr1:46447192-46447391	chr1:46528092-46528291	0	0	0	0	0	0	0	0	1	1	0	0	0	0	0	0
dendritic cell	1.2678653	1.2681674	41026	41192	FALSE	TRUE	NA	1213325	chr4:115980455-115980654	chr4:115902976-115903175	non-cCRE	CA-CTCF	1.2678653	1.2681674	chr1:46447292-46447491	chr1:46528092-46528291	0	0	0	0	0	0	0	0	1	1	0	0	0	0	0	0
dendritic cell	1.2678634	1.2681681	41024	41193	TRUE	FALSE	1213411	NA	chr4:115980799-115980998	chr4:115902742-115902941	CA-CTCF	CA-CTCF	1.2678634	1.2681681	chr1:46446932-46447131	chr1:46528352-46528551	0	0	0	0	0	0	0	0	1	1	0	0	0	0	0	0
dendritic cell	1.26799	1.2681674	41073	41192	TRUE	TRUE	1213374	1213325	chr4:115952874-115953073	chr4:115902976-115903175	CA-CTCF	CA-CTCF	1.26799	1.2681674	chr1:46477512-46477711	chr1:46528092-46528291	0	0	0	0	0	0	0	0	1	1	0	0	0	0	0	0
dendritic cell	1.26799	1.2681681	41073	41193	TRUE	FALSE	1213374	NA	chr4:115952874-115953073	chr4:115902742-115902941	CA-CTCF	CA-CTCF	1.26799	1.2681681	chr1:46477512-46477711	chr1:46528352-46528551	0	0	0	0	0	0	0	0	1	1	0	0	0	0	0	0
dendritic cell	1.270508	1.270819	41607	41757	FALSE	TRUE	1212813	1212734	chr4:115096983-115097182	chr4:115038341-115038540	dELS	CA-CTCF	1.270508	1.270819	chr1:47179552-47179751	chr1:47262912-47263111	0	0	0	0	0	0	0	0	0	1	0	0	1	0	1	0
dendritic cell	1.2705559	1.270819	41653	41757	TRUE	TRUE	1212795	1212734	chr4:115085675-115085874	chr4:115038341-115038540	CA-CTCF	CA-CTCF	1.2705559	1.270819	chr1:47192972-47193171	chr1:47262912-47263111	1	0	0	0	0	0	0	0	1	1	0	0	0	0	0	0
dendritic cell	1.2705564	1.270819	41654	41757	FALSE	TRUE	1212794	1212734	chr4:115085439-115085638	chr4:115038341-115038540	CA-CTCF	CA-CTCF	1.2705564	1.270819	chr1:47193200-47193399	chr1:47262912-47263111	0	0	0	0	0	0	0	0	1	1	0	0	0	0	0	0
dendritic cell	1.271416	1.27241	41865	42345	TRUE	FALSE	1212629	NA	chr4:114913659-114913858	chr4:114666122-114666321	CA-CTCF	CA-H3K4me3	1.271416	1.27241	chr1:47432492-47432691	chr1:47710192-47710391	0	1	0	0	0	0	0	1	1	0	0	0	0	1	0	1
dendritic cell	1.271416	1.272412	41865	42346	TRUE	FALSE	1212629	NA	chr4:114913659-114913858	chr4:114666036-114666235	CA-CTCF	non-cCRE	1.271416	1.272412	chr1:47432492-47432691	chr1:47710292-47710491	0	0	0	0	0	0	0	1	1	1	0	0	0	1	0	1
dendritic cell	1.271414	1.272414	41864	42347	FALSE	TRUE	NA	1212343	chr4:114913917-114914116	chr4:114665758-114665957	non-cCRE	dELS	1.271414	1.272414	chr1:47432192-47432391	chr1:47710572-47710771	0	0	0	0	0	0	0	1	1	1	0	0	1	1	1	1
dendritic cell	1.271416	1.272414	41865	42347	TRUE	TRUE	1212629	1212343	chr4:114913659-114913858	chr4:114665758-114665957	CA-CTCF	dELS	1.271416	1.272414	chr1:47432492-47432691	chr1:47710572-47710771	0	0	0	0	0	0	0	1	1	1	0	0	0	1	0	1
dendritic cell	1.271419	1.272414	41866	42347	FALSE	TRUE	1212629	1212343	chr4:114913561-114913760	chr4:114665758-114665957	CA-CTCF	dELS	1.271419	1.272414	chr1:47432602-47432801	chr1:47710572-47710771	0	0	0	0	0	0	0	1	1	1	0	0	0	1	0	1
dendritic cell	1.284171	1.284184	44614	44618	TRUE	FALSE	NA	NA	chr4:109676033-109676232	chr4:109667976-109668175	non-cCRE	non-cCRE	1.284171	1.284184	chr1:50960612-50960811	chr1:50967072-50967271	0	1	0	0	0	0	0	0	0	0	1	0	0	0	1	0
dendritic cell	1.2922669	1.292384	46010	46047	TRUE	FALSE	1208544	1208510	chr4:107923536-107923735	chr4:107880214-107880413	PLS	pELS	1.2922669	1.292384	chr1:53196672-53196871	chr1:53237920-53238119	0	0	0	0	0	0	0	0	1	0	0	0	0	0	0	1
dendritic cell	1.2922669	1.292386	46010	46048	TRUE	FALSE	1208544	1208510	chr4:107923536-107923735	chr4:107880116-107880315	PLS	pELS	1.2922669	1.292386	chr1:53196672-53196871	chr1:53238032-53238231	0	0	0	0	0	0	0	0	1	0	0	0	0	0	0	1
dendritic cell	1.2922669	1.292389	46010	46049	TRUE	FALSE	1208544	1208510	chr4:107923536-107923735	chr4:107879968-107880167	PLS	non-cCRE	1.2922669	1.292389	chr1:53196672-53196871	chr1:53238132-53238331	0	0	0	0	0	0	0	0	1	0	0	0	0	0	0	1
dendritic cell	1.2922669	1.292391	46010	46050	TRUE	FALSE	1208544	NA	chr4:107923536-107923735	chr4:107879902-107880101	PLS	non-cCRE	1.2922669	1.292391	chr1:53196672-53196871	chr1:53238207-53238406	0	0	0	0	0	0	0	0	1	0	0	0	0	0	0	1
dendritic cell	1.2922669	1.292394	46010	46051	TRUE	FALSE	1208544	NA	chr4:107923536-107923735	chr4:107879838-107880037	PLS	PLS	1.2922669	1.292394	chr1:53196672-53196871	chr1:53238270-53238469	0	0	0	0	0	0	0	0	1	0	0	0	0	0	0	1
dendritic cell	1.2922669	1.292396	46010	46052	TRUE	FALSE	1208544	1208509	chr4:107923536-107923735	chr4:107879756-107879955	PLS	PLS	1.2922669	1.292396	chr1:53196672-53196871	chr1:53238352-53238551	0	0	0	0	0	0	0	0	1	0	0	0	0	0	0	1
dendritic cell	1.2922669	1.292399	46010	46053	TRUE	FALSE	1208544	1208509	chr4:107923536-107923735	chr4:107879623-107879822	PLS	PLS	1.2922669	1.292399	chr1:53196672-53196871	chr1:53238492-53238691	0	0	0	0	0	0	0	0	1	1	0	0	0	0	0	0
dendritic cell	1.2925485	1.2929766	46119	46297	TRUE	FALSE	1208466	1208340	chr4:107845073-107845272	chr4:107738190-107738389	dELS	CA-CTCF	1.2925485	1.2929766	chr1:53278312-53278511	chr1:53393232-53393431	0	0	0	0	0	0	0	0	1	1	0	0	0	0	0	0
dendritic cell	1.2925485	1.2929774	46119	46298	TRUE	TRUE	1208466	1208340	chr4:107845073-107845272	chr4:107738027-107738226	dELS	CA-CTCF	1.2925485	1.2929774	chr1:53278312-53278511	chr1:53393392-53393591	0	0	0	0	0	0	0	0	1	1	0	0	0	0	0	0
dendritic cell	1.294569	1.294986	46887	46968	TRUE	TRUE	1208035	1207914	chr4:107368118-107368317	chr4:107253714-107253913	pELS	PLS	1.294569	1.294986	chr1:53838012-53838211	chr1:53945852-53946051	0	0	0	0	0	0	0	0	1	1	0	0	0	0	1	0
dendritic cell	1.29457	1.294986	46888	46968	FALSE	TRUE	1208035	1207914	chr4:107367920-107368119	chr4:107253714-107253913	pELS	PLS	1.29457	1.294986	chr1:53838232-53838431	chr1:53945852-53946051	0	0	0	0	0	0	0	0	0	1	1	0	0	0	1	0
dendritic cell	1.294572	1.294986	46889	46968	TRUE	TRUE	1208034	1207914	chr4:107367657-107367856	chr4:107253714-107253913	PLS	PLS	1.294572	1.294986	chr1:53838492-53838691	chr1:53945852-53946051	0	0	0	0	0	0	0	0	1	1	0	0	0	0	0	0
dendritic cell	1.299588	1.2998499	48348	48400	FALSE	TRUE	1206886	1206777	chr4:106316074-106316273	chr4:106228623-106228822	PLS	CA-CTCF	1.299588	1.2998499	chr1:55215332-55215531	chr1:55277612-55277811	0	0	0	0	0	0	0	0	1	1	1	0	0	0	1	0
dendritic cell	1.299593	1.2998499	48349	48400	FALSE	TRUE	1206885;1206886	1206777	chr4:106315833-106316032	chr4:106228623-106228822	PLS	CA-CTCF	1.299593	1.2998499	chr1:55215572-55215771	chr1:55277612-55277811	0	0	0	0	0	0	0	0	1	1	1	0	0	0	1	0
dendritic cell	1.299598	1.2998499	48350	48400	FALSE	TRUE	1206885	1206777	chr4:106315706-106315905	chr4:106228623-106228822	pELS	CA-CTCF	1.299598	1.2998499	chr1:55215782-55215981	chr1:55277612-55277811	0	0	0	0	0	0	0	0	1	1	1	0	0	0	1	0
dendritic cell	1.311493	1.311598	51387	51412	TRUE	TRUE	1204231	1204193	chr4:103346181-103346380	chr4:103313670-103313869	CA-CTCF	PLS	1.311493	1.311598	chr1:58515932-58516131	chr1:58546692-58546891	0	0	0	0	0	0	0	0	1	1	0	0	0	0	0	0
dendritic cell	1.311499	1.311598	51388	51412	FALSE	TRUE	1204231	1204193	chr4:103346063-103346262	chr4:103313670-103313869	CA-CTCF	PLS	1.311499	1.311598	chr1:58516052-58516251	chr1:58546692-58546891	0	0	0	0	0	0	0	0	1	1	0	0	0	0	0	0
dendritic cell	1.31997	1.320598	53427	53682	TRUE	FALSE	1198625	1198845	chr4:97564866-97565065	chr4:97745427-97745626	CA-CTCF	dELS	1.31997	1.320598	chr1:60848672-60848871	chr1:61042612-61042811	0	0	0	0	0	0	0	0	1	0	0	0	0	1	0	1
dendritic cell	1.3299614	1.33181	55660	56307	TRUE	FALSE	1200973	1201600	chr4:99947259-99947458	chr4:100407978-100408177	dELS	dELS	1.3299614	1.33181	chr1:63615912-63616111	chr1:64137532-64137731	0	1	0	0	0	0	0	0	1	0	0	0	0	0	0	0
dendritic cell	1.333788	1.334274	56768	56840	TRUE	FALSE	1202200	1202328	chr4:100998224-100998423	chr4:101145983-101146182	dELS	CA-CTCF	1.333788	1.334274	chr1:64686852-64687051	chr1:64824043-64824242	0	1	0	0	0	0	0	0	1	1	0	0	0	0	0	1
dendritic cell	1.333788	1.334276	56768	56841	TRUE	TRUE	1202200	1202328	chr4:100998224-100998423	chr4:101146201-101146400	dELS	CA-CTCF	1.333788	1.334276	chr1:64686852-64687051	chr1:64824272-64824471	0	1	0	0	0	0	0	0	1	1	0	0	0	0	0	1
dendritic cell	1.338403	1.340197	57634	58129	TRUE	FALSE	1203209	1203612;1203613;1203614	chr4:102226797-102226996	chr4:102656424-102656623	CA-CTCF	dELS	1.338403	1.340197	chr1:65958952-65959151	chr1:66446272-66446471	1	0	0	0	0	0	0	0	1	1	0	0	0	0	0	0
dendritic cell	1.338403	1.3402	57634	58130	TRUE	TRUE	1203209	1203614	chr4:102226797-102226996	chr4:102656607-102656806	CA-CTCF	dELS	1.338403	1.3402	chr1:65958952-65959151	chr1:66446492-66446691	1	1	0	0	0	0	0	0	1	1	0	0	0	0	0	0
dendritic cell	1.338407	1.3402	57635	58130	FALSE	TRUE	1203209;1203210	1203614	chr4:102226953-102227152	chr4:102656607-102656806	CA-CTCF	dELS	1.338407	1.3402	chr1:65959132-65959331	chr1:66446492-66446691	0	1	0	0	0	0	0	0	1	1	0	0	0	0	0	0
dendritic cell	1.339458	1.340197	57846	58129	TRUE	FALSE	1203392	1203612;1203613;1203614	chr4:102493435-102493634	chr4:102656424-102656623	CA-CTCF	dELS	1.339458	1.340197	chr1:66253412-66253611	chr1:66446272-66446471	1	0	0	0	0	0	0	0	1	1	0	0	0	0	0	0
dendritic cell	1.339458	1.3402	57846	58130	TRUE	TRUE	1203392	1203614	chr4:102493435-102493634	chr4:102656607-102656806	CA-CTCF	dELS	1.339458	1.3402	chr1:66253412-66253611	chr1:66446492-66446691	1	1	0	0	0	0	0	0	1	1	0	0	0	0	0	0
dendritic cell	1.343031	1.343975	58691	58861	FALSE	TRUE	1399759	1399517	chr6:67436519-67436718	chr6:67170287-67170486	CA-CTCF	dELS	1.343031	1.343975	chr1:67233972-67234171	chr1:67500512-67500711	1	0	0	0	0	0	0	0	0	1	0	0	0	1	0	1
dendritic cell	1.343035	1.343975	58692	58861	TRUE	TRUE	1399759	1399517	chr6:67436396-67436595	chr6:67170287-67170486	CA-CTCF	dELS	1.343035	1.343975	chr1:67234092-67234291	chr1:67500512-67500711	1	0	0	0	0	0	0	0	0	1	0	0	0	1	0	1
dendritic cell	1.343035	1.343976	58692	58862	TRUE	FALSE	1399759	NA	chr6:67436396-67436595	chr6:67170036-67170235	CA-CTCF	dELS	1.343035	1.343976	chr1:67234092-67234291	chr1:67500802-67501001	1	0	0	0	0	0	0	0	0	1	0	0	0	0	0	1
dendritic cell	1.38243	1.384154	64142	64351	TRUE	TRUE	1137902	1137661	chr3:152095147-152095346	chr3:151775215-151775414	CA-CTCF	CA-CTCF	1.38243	1.384154	chr1:78130852-78131051	chr1:78607412-78607611	0	1	0	0	0	0	0	0	1	1	0	0	0	0	0	0
dendritic cell	1.404145	1.406418	67953	68444	FALSE	TRUE	1134570	1134051	chr3:146783743-146783942	chr3:146328030-146328229	CA-CTCF	dELS	1.404145	1.406418	chr1:84141292-84141491	chr1:84772432-84772631	1	0	0	0	0	0	0	0	1	1	0	0	0	0	0	0
dendritic cell	1.404147	1.406418	67955	68444	FALSE	TRUE	NA	1134051	chr3:146782940-146783139	chr3:146328030-146328229	non-cCRE	dELS	1.404147	1.406418	chr1:84141992-84142191	chr1:84772432-84772631	1	0	0	0	0	0	0	0	0	1	0	0	0	0	0	0
dendritic cell	1.4054423	1.4056749	68268	68309	TRUE	FALSE	1134275	1134253	chr3:146500053-146500252	chr3:146450649-146450848	PLS	PLS	1.4054423	1.4056749	chr1:84505612-84505811	chr1:84573952-84574151	0	0	0	0	0	0	0	0	1	0	1	1	0	0	1	1
dendritic cell	1.4054423	1.4056758	68268	68310	TRUE	FALSE	1134275	1134253	chr3:146500053-146500252	chr3:146450576-146450775	PLS	PLS	1.4054423	1.4056758	chr1:84505612-84505811	chr1:84574072-84574271	0	0	0	0	0	0	0	0	1	0	1	1	0	0	1	1
dendritic cell	1.406354	1.406409	68413	68441	TRUE	FALSE	1134080	1134052	chr3:146345385-146345584	chr3:146328340-146328539	dELS	dELS	1.406354	1.406409	chr1:84753512-84753711	chr1:84772052-84772251	0	0	0	0	0	0	0	0	1	1	0	0	0	0	1	0
dendritic cell	1.406355	1.406409	68414	68441	TRUE	FALSE	1134080	1134052	chr3:146345276-146345475	chr3:146328340-146328539	dELS	dELS	1.406355	1.406409	chr1:84753632-84753831	chr1:84772052-84772251	1	0	0	0	0	0	0	0	1	1	0	0	0	0	0	0
dendritic cell	1.4239749	1.424421	72187	72287	FALSE	TRUE	1315554	1315712	chr5:105519706-105519905	chr5:105654540-105654739	pELS	CA-CTCF	1.4239749	1.424421	chr1:89633392-89633591	chr1:89762772-89762971	0	0	0	0	0	0	0	0	0	1	0	0	0	1	1	1
dendritic cell	1.4239749	1.424424	72187	72288	FALSE	TRUE	1315554	1315713	chr5:105519706-105519905	chr5:105654779-105654978	pELS	CA-CTCF	1.4239749	1.424424	chr1:89633392-89633591	chr1:89763032-89763231	0	1	0	0	0	0	0	0	0	1	0	0	0	0	1	0
dendritic cell	1.4246757	1.425246	72363	72506	FALSE	TRUE	1315811	1315971	chr5:105732124-105732323	chr5:105868732-105868931	dELS	CA-CTCF	1.4246757	1.425246	chr1:89843532-89843731	chr1:89987292-89987491	1	1	0	0	0	0	0	0	0	1	0	0	0	0	0	0
dendritic cell	1.435611	1.436134	74266	74349	TRUE	TRUE	1318080	1318182	chr5:107921385-107921584	chr5:108005202-108005401	CA-CTCF	CA-CTCF	1.435611	1.436134	chr1:92858852-92859051	chr1:92994192-92994391	1	0	0	0	0	0	0	0	1	1	0	0	0	0	0	0
dendritic cell	1.435615	1.436134	74267	74349	TRUE	TRUE	1318080	1318182	chr5:107921491-107921690	chr5:108005202-108005401	CA-CTCF	CA-CTCF	1.435615	1.436134	chr1:92858972-92859171	chr1:92994192-92994391	1	0	0	0	0	0	0	0	1	1	0	0	0	0	0	0
dendritic cell	1.440016	1.440994	75233	75567	TRUE	TRUE	1115888	1115626	chr3:122104553-122104752	chr3:121884978-121885177	dELS	dELS	1.440016	1.440994	chr1:94061512-94061711	chr1:94335952-94336151	0	0	0	0	0	0	0	0	1	1	0	0	0	0	0	0
dendritic cell	1.442836	1.4434767	76049	76295	TRUE	TRUE	1115057	1114808	chr3:121500321-121500520	chr3:121307704-121307903	CA-CTCF	CA-CTCF	1.442836	1.4434767	chr1:94854492-94854691	chr1:95043472-95043671	0	0	0	0	0	0	0	0	1	1	0	0	0	0	0	0
dendritic cell	1.4607674	1.463106	79559	79899	FALSE	TRUE	1112553	1111910	chr3:116836420-116836619	chr3:116331907-116332106	dELS	CA-CTCF	1.4607674	1.463106	chr1:99808632-99808831	chr1:100459612-100459811	0	1	0	0	0	0	0	0	1	1	0	0	0	0	1	0
dendritic cell	1.4607681	1.463106	79560	79899	TRUE	TRUE	1112552	1111910	chr3:116836097-116836296	chr3:116331907-116332106	dELS	CA-CTCF	1.4607681	1.463106	chr1:99808772-99808971	chr1:100459612-100459811	0	1	0	0	0	0	0	0	1	1	0	0	0	0	1	0
dendritic cell	1.4607688	1.463106	79561	79899	FALSE	TRUE	1112551;1112552	1111910	chr3:116835981-116836180	chr3:116331907-116332106	dELS	CA-CTCF	1.4607688	1.463106	chr1:99808892-99809091	chr1:100459612-100459811	0	1	0	0	0	0	0	0	1	1	1	0	1	0	1	0
dendritic cell	1.4607695	1.463106	79562	79899	FALSE	TRUE	1112551	1111910	chr3:116835855-116836054	chr3:116331907-116332106	dELS	CA-CTCF	1.4607695	1.463106	chr1:99809042-99809241	chr1:100459612-100459811	0	1	0	0	0	0	0	0	1	1	1	0	1	0	1	0
dendritic cell	1.464724	1.466099	80253	80563	TRUE	TRUE	1111502	1111079	chr3:115979183-115979382	chr3:115661112-115661311	CA-CTCF	CA-CTCF	1.464724	1.466099	chr1:100921092-100921291	chr1:101288512-101288711	1	1	0	0	0	0	0	0	1	1	0	0	0	0	0	1
dendritic cell	1.489572	1.490846	82971	83336	TRUE	TRUE	1109141	1108905	chr3:109491646-109491845	chr3:109171438-109171637	CA-CTCF	CA-CTCF	1.489572	1.490846	chr1:107782312-107782511	chr1:108125612-108125811	1	1	0	0	0	0	0	0	1	1	0	0	0	0	0	0
dendritic cell	1.489573	1.490846	82972	83336	TRUE	TRUE	1109141	1108905	chr3:109491559-109491758	chr3:109171438-109171637	CA-CTCF	CA-CTCF	1.489573	1.490846	chr1:107782412-107782611	chr1:108125612-108125811	1	1	0	0	0	0	0	0	1	1	0	0	0	0	0	0
dendritic cell	1.494998	1.495414	84066	84245	TRUE	TRUE	1108060	1107917;1107918	chr3:108389369-108389568	chr3:108283271-108283470	dELS	pELS	1.494998	1.495414	chr1:109277512-109277711	chr1:109398572-109398771	0	0	0	0	0	0	0	0	1	0	0	0	1	1	1	0
dendritic cell	1.495	1.495414	84067	84245	FALSE	TRUE	1108059	1107917;1107918	chr3:108388990-108389189	chr3:108283271-108283470	dELS	pELS	1.495	1.495414	chr1:109277715-109277914	chr1:109398572-109398771	0	0	0	0	0	0	0	0	1	0	1	0	1	1	1	0
dendritic cell	1.4957709	1.495939	84347	84432	TRUE	FALSE	1107820	1107746	chr3:108204042-108204241	chr3:108165142-108165341	dELS	pELS	1.4957709	1.495939	chr1:109490712-109490911	chr1:109531932-109532131	0	1	0	0	0	0	0	0	1	0	0	0	0	0	0	0
dendritic cell	1.4957709	1.495941	84347	84433	TRUE	FALSE	1107820	1107745	chr3:108204042-108204241	chr3:108165018-108165217	dELS	pELS	1.4957709	1.495941	chr1:109490712-109490911	chr1:109532122-109532321	0	1	0	0	0	0	0	0	1	0	0	0	0	1	0	0
dendritic cell	1.4957709	1.495944	84347	84434	TRUE	FALSE	1107820	1107745	chr3:108204042-108204241	chr3:108164969-108165168	dELS	pELS	1.4957709	1.495944	chr1:109490712-109490911	chr1:109532192-109532391	0	1	0	0	0	0	0	0	1	1	0	0	0	1	0	1
dendritic cell	1.4957709	1.495946	84347	84435	TRUE	TRUE	1107820	1107745	chr3:108204042-108204241	chr3:108164804-108165003	dELS	pELS	1.4957709	1.495946	chr1:109490712-109490911	chr1:109532372-109532571	0	0	0	0	0	0	0	0	1	1	0	0	0	0	0	1
dendritic cell	1.4957709	1.495949	84347	84436	TRUE	FALSE	1107820	1107744	chr3:108204042-108204241	chr3:108164615-108164814	dELS	pELS	1.4957709	1.495949	chr1:109490712-109490911	chr1:109532590-109532789	0	0	0	0	0	0	0	0	1	1	0	0	0	0	0	0
dendritic cell	1.496794	1.497548	84797	85157	TRUE	FALSE	1107366	1107141	chr3:107864011-107864210	chr3:107696993-107697192	dELS	pELS	1.496794	1.497548	chr1:109776932-109777131	chr1:109984192-109984391	0	0	0	0	0	0	0	0	1	0	0	0	0	1	0	0
dendritic cell	1.496794	1.497551	84797	85158	TRUE	FALSE	1107366	1107141	chr3:107864011-107864210	chr3:107696876-107697075	dELS	pELS	1.496794	1.497551	chr1:109776932-109777131	chr1:109984312-109984511	0	0	0	0	0	0	0	0	1	0	0	0	0	1	0	0
dendritic cell	1.496794	1.497555	84797	85159	TRUE	TRUE	1107366	NA	chr3:107864011-107864210	chr3:107696549-107696748	dELS	PLS	1.496794	1.497555	chr1:109776932-109777131	chr1:109984592-109984791	0	0	0	0	0	0	0	0	1	1	0	0	0	0	0	0
dendritic cell	1.496796	1.497555	84799	85159	FALSE	TRUE	NA	NA	chr3:107863622-107863821	chr3:107696549-107696748	non-cCRE	PLS	1.496796	1.497555	chr1:109777372-109777571	chr1:109984592-109984791	0	0	0	0	0	0	0	0	0	1	1	0	1	0	0	0
dendritic cell	1.497838	1.498043	85237	85318	TRUE	TRUE	1107046;1107047	1106975	chr3:107613034-107613233	chr3:107559261-107559460	CA-CTCF	CA-CTCF	1.497838	1.498043	chr1:110053912-110054111	chr1:110106212-110106411	0	0	0	0	0	0	0	0	1	1	0	0	0	0	0	0
dendritic cell	1.498354	1.499394	85420	85827	TRUE	TRUE	1106877	1106578	chr3:107466674-107466873	chr3:107206103-107206302	CA-CTCF	dELS	1.498354	1.499394	chr1:110203072-110203271	chr1:110496072-110496271	0	0	0	0	0	0	0	0	1	1	0	0	0	0	0	0
dendritic cell	1.4983646	1.498739	85430	85633	TRUE	FALSE	1106873	1106764	chr3:107462259-107462458	chr3:107357848-107358047	CA-CTCF	CA	1.4983646	1.498739	chr1:110207832-110208031	chr1:110312332-110312531	0	0	0	0	0	0	0	0	1	1	0	0	0	0	0	0
dendritic cell	1.4983646	1.498743	85430	85634	TRUE	FALSE	1106873	NA	chr3:107462259-107462458	chr3:107357442-107357641	CA-CTCF	dELS	1.4983646	1.498743	chr1:110207832-110208031	chr1:110312452-110312651	0	0	0	0	0	0	0	0	1	1	0	0	0	1	0	1
dendritic cell	1.4983646	1.498747	85430	85635	TRUE	TRUE	1106873	1106763	chr3:107462259-107462458	chr3:107357238-107357437	CA-CTCF	dELS	1.4983646	1.498747	chr1:110207832-110208031	chr1:110312672-110312871	0	0	0	0	0	0	0	0	1	1	0	0	0	1	0	1
dendritic cell	1.499135	1.499266	85737	85774	TRUE	TRUE	1106680	1106619	chr3:107273919-107274118	chr3:107233607-107233806	CA-CTCF	dELS	1.499135	1.499266	chr1:110412612-110412811	chr1:110460352-110460551	0	1	0	0	0	0	0	0	1	1	0	0	0	0	0	0
dendritic cell	1.4998729	1.500387	86059	86240	FALSE	TRUE	1106430	1106319	chr3:107089773-107089972	chr3:106940197-106940396	pELS	CA-CTCF	1.4998729	1.500387	chr1:110619752-110619951	chr1:110766132-110766331	1	1	0	0	0	0	0	0	0	0	0	0	0	0	0	0
dendritic cell	1.5038571	1.503963	86901	86962	FALSE	TRUE	1105584	1105534	chr3:105710604-105710803	chr3:105687646-105687845	dELS	PLS	1.5038571	1.503963	chr1:111733572-111733771	chr1:111755512-111755711	0	0	0	0	0	0	0	0	0	1	1	0	0	0	1	0
dendritic cell	1.506249	1.506497	87661	87743	TRUE	FALSE	1104855	1104769;1104770	chr3:105058960-105059159	chr3:104993029-104993228	dELS	pELS	1.506249	1.506497	chr1:112390912-112391111	chr1:112465978-112466177	0	0	0	0	0	0	0	0	1	1	1	0	0	0	1	0
dendritic cell	1.506249	1.5065	87661	87744	TRUE	TRUE	1104855	1104769	chr3:105058960-105059159	chr3:104992828-104993027	dELS	pELS	1.506249	1.5065	chr1:112390912-112391111	chr1:112466212-112466411	0	0	0	0	0	0	0	0	1	1	1	0	0	0	1	0
dendritic cell	1.506255	1.5065	87667	87744	FALSE	TRUE	1104848	1104769	chr3:105055093-105055292	chr3:104992828-104993027	pELS	pELS	1.506255	1.5065	chr1:112393712-112393911	chr1:112466212-112466411	1	0	0	0	0	0	0	0	0	1	0	0	0	0	0	0
dendritic cell	1.506256	1.5065	87668	87744	FALSE	TRUE	1104848	1104769	chr3:105054894-105055093	chr3:104992828-104993027	pELS	pELS	1.506256	1.5065	chr1:112394232-112394431	chr1:112466212-112466411	1	0	0	0	0	0	0	0	0	1	0	0	0	0	0	0
dendritic cell	1.507394	1.507744	87986	88045	TRUE	FALSE	1104543	1104488	chr3:104780044-104780243	chr3:104714360-104714559	CA-H3K4me3	CA-H3K4me3	1.507394	1.507744	chr1:112716352-112716551	chr1:112804152-112804351	0	0	0	0	0	0	0	0	1	1	0	0	0	0	0	0
dendritic cell	1.507394	1.507749	87986	88046	TRUE	TRUE	1104543	1104488	chr3:104780044-104780243	chr3:104714243-104714442	CA-H3K4me3	CA-H3K4me3	1.507394	1.507749	chr1:112716352-112716551	chr1:112804272-112804471	0	0	0	0	0	0	0	0	1	1	0	0	0	0	0	0
dendritic cell	1.508052	1.5085745	88065	88184	FALSE	TRUE	NA	1104326	chr3:104675237-104675436	chr3:104541442-104541641	dELS	dELS	1.508052	1.5085745	chr1:112881772-112881971	chr1:113042712-113042911	0	0	0	0	0	0	0	0	1	1	0	1	0	1	0	1
dendritic cell	1.511211	1.511683	88700	88846	TRUE	FALSE	1103826	1103684	chr3:103968244-103968443	chr3:103809458-103809657	PLS	PLS	1.511211	1.511683	chr1:113759432-113759631	chr1:113905052-113905251	0	0	0	0	0	0	0	0	0	1	1	0	0	0	1	0
dendritic cell	1.511211	1.511687	88700	88847	TRUE	FALSE	1103826	1103684	chr3:103968244-103968443	chr3:103809234-103809433	PLS	PLS	1.511211	1.511687	chr1:113759432-113759631	chr1:113905258-113905457	0	0	0	0	0	0	0	0	0	1	1	0	0	0	1	1
dendritic cell	1.511211	1.511691	88700	88848	TRUE	FALSE	1103826	1103684	chr3:103968244-103968443	chr3:103809161-103809360	PLS	PLS	1.511211	1.511691	chr1:113759432-113759631	chr1:113905312-113905511	0	0	0	0	0	0	0	0	0	0	1	0	0	0	1	1
dendritic cell	1.511211	1.511695	88700	88849	TRUE	FALSE	1103826	1103683	chr3:103968244-103968443	chr3:103809060-103809259	PLS	pELS	1.511211	1.511695	chr1:113759432-113759631	chr1:113905417-113905616	0	0	0	0	0	0	0	0	0	0	1	0	0	0	1	1
dendritic cell	1.5113781	1.511683	88770	88846	TRUE	FALSE	1103787	1103684	chr3:103913816-103914015	chr3:103809458-103809657	pELS	PLS	1.5113781	1.511683	chr1:113812832-113813031	chr1:113905052-113905251	0	0	0	0	0	0	0	0	0	1	1	0	0	0	0	0
dendritic cell	1.5113781	1.511687	88770	88847	TRUE	FALSE	1103787	1103684	chr3:103913816-103914015	chr3:103809234-103809433	pELS	PLS	1.5113781	1.511687	chr1:113812832-113813031	chr1:113905258-113905457	0	0	0	0	0	0	0	0	0	1	1	0	0	0	0	1
dendritic cell	1.5113781	1.511691	88770	88848	TRUE	FALSE	1103787	1103684	chr3:103913816-103914015	chr3:103809161-103809360	pELS	PLS	1.5113781	1.511691	chr1:113812832-113813031	chr1:113905312-113905511	0	0	0	0	0	0	0	0	0	0	1	0	0	0	0	1
dendritic cell	1.5113781	1.511695	88770	88849	TRUE	FALSE	1103787	1103683	chr3:103913816-103914015	chr3:103809060-103809259	pELS	pELS	1.5113781	1.511695	chr1:113812832-113813031	chr1:113905417-113905616	0	0	0	0	0	0	0	0	0	0	1	0	0	0	0	1
dendritic cell	1.5113781	1.511799	88770	88872	TRUE	FALSE	1103787	1103661	chr3:103913816-103914015	chr3:103791380-103791579	pELS	PLS	1.5113781	1.511799	chr1:113812832-113813031	chr1:113929332-113929531	0	0	0	0	0	0	0	0	0	0	1	0	0	0	0	1
dendritic cell	1.5113781	1.511801	88770	88873	TRUE	FALSE	1103787	1103661	chr3:103913816-103914015	chr3:103791275-103791474	pELS	PLS	1.5113781	1.511801	chr1:113812832-113813031	chr1:113929452-113929651	0	0	0	0	0	0	0	0	0	1	1	0	0	0	0	0
dendritic cell	1.511998	1.513076	88923	89316	TRUE	FALSE	1103593	1103292	chr3:103738353-103738552	chr3:103439250-103439449	pELS	CA-CTCF	1.511998	1.513076	chr1:113978872-113979071	chr1:114282712-114282911	0	0	0	0	0	0	0	0	1	1	0	0	0	0	0	0
dendritic cell	1.511998	1.513077	88923	89317	TRUE	TRUE	1103593	1103292	chr3:103738353-103738552	chr3:103439104-103439303	pELS	CA-CTCF	1.511998	1.513077	chr1:113978872-113979071	chr1:114282892-114283091	0	0	0	0	0	0	0	0	1	1	0	0	0	0	0	0
dendritic cell	1.514153	1.514598	2082075	89508	TRUE	FALSE	MouseDHS-1102981	1102833;1102834	chr3:103171591-103171790	chr3:103058400-103058599	PLS	PLS	1.514153	1.514598	chr1:114581575-114581774	chr1:114716492-114716691	0	0	0	0	0	0	0	0	1	1	0	1	0	0	0	1
dendritic cell	1.51415	1.5146	89435	89509	FALSE	TRUE	1102982	1102833;1102834	chr3:103171869-103172068	chr3:103058328-103058527	pELS	PLS	1.51415	1.5146	chr1:114581272-114581471	chr1:114716572-114716771	0	0	0	0	0	0	0	0	0	0	0	1	0	0	1	1
dendritic cell	1.514152	1.5146	89436	89509	FALSE	TRUE	1102981	1102833;1102834	chr3:103171796-103171995	chr3:103058328-103058527	PLS	PLS	1.514152	1.5146	chr1:114581352-114581551	chr1:114716572-114716771	0	0	0	0	0	0	0	0	0	0	0	1	0	0	1	1
dendritic cell	1.514153	1.5146	2082075	89509	TRUE	TRUE	MouseDHS-1102981	1102833;1102834	chr3:103171591-103171790	chr3:103058328-103058527	PLS	PLS	1.514153	1.5146	chr1:114581575-114581774	chr1:114716572-114716771	0	0	0	0	0	0	0	0	1	0	0	1	0	0	0	1
dendritic cell	1.51415	1.514602	89435	89510	FALSE	TRUE	1102982	1102833	chr3:103171869-103172068	chr3:103058188-103058387	pELS	PLS	1.51415	1.514602	chr1:114581272-114581471	chr1:114716712-114716911	0	0	0	0	0	0	0	0	0	1	0	0	0	0	1	0
dendritic cell	1.514152	1.514602	89436	89510	FALSE	TRUE	1102981	1102833	chr3:103171796-103171995	chr3:103058188-103058387	PLS	PLS	1.514152	1.514602	chr1:114581352-114581551	chr1:114716712-114716911	0	0	0	0	0	0	0	0	0	1	0	0	0	0	1	0
dendritic cell	1.514153	1.514602	2082075	89510	TRUE	TRUE	MouseDHS-1102981	1102833	chr3:103171591-103171790	chr3:103058188-103058387	PLS	PLS	1.514153	1.514602	chr1:114581575-114581774	chr1:114716712-114716911	0	0	0	0	0	0	0	0	1	1	0	0	0	0	0	0
dendritic cell	1.5146	1.5147711	89509	89547	TRUE	FALSE	1102833;1102834	NA	chr3:103058328-103058527	chr3:103020634-103020833	PLS	PLS	1.5146	1.5147711	chr1:114716572-114716771	chr1:114757762-114757961	0	0	0	0	0	0	0	0	0	0	1	1	0	0	1	1
dendritic cell	1.514602	1.5147711	89510	89547	TRUE	FALSE	1102833	NA	chr3:103058188-103058387	chr3:103020634-103020833	PLS	PLS	1.514602	1.5147711	chr1:114716712-114716911	chr1:114757762-114757961	0	0	0	0	0	0	0	0	1	0	0	1	0	0	0	1
dendritic cell	1.5146	1.5147719	89509	89548	TRUE	FALSE	1102833;1102834	NA	chr3:103058328-103058527	chr3:103020427-103020626	PLS	PLS	1.5146	1.5147719	chr1:114716572-114716771	chr1:114757972-114758171	0	0	0	0	0	0	0	0	0	1	1	0	0	0	1	0
dendritic cell	1.514602	1.5147719	89510	89548	TRUE	FALSE	1102833	NA	chr3:103058188-103058387	chr3:103020427-103020626	PLS	PLS	1.514602	1.5147719	chr1:114716712-114716911	chr1:114757972-114758171	0	0	0	0	0	0	0	0	1	1	0	0	0	0	0	0
dendritic cell	1.519796	1.5210611	90697	91120	TRUE	FALSE	1101474	1101094	chr3:101812700-101812899	chr3:101506497-101506696	CA-CTCF	dELS	1.519796	1.5210611	chr1:116139112-116139311	chr1:116485052-116485251	0	0	0	0	0	0	0	0	1	1	0	1	0	1	0	0
dendritic cell	1.519796	1.5210604	90697	91121	TRUE	FALSE	1101474	1101094	chr3:101812700-101812899	chr3:101506534-101506733	CA-CTCF	dELS	1.519796	1.5210604	chr1:116139112-116139311	chr1:116485012-116485211	0	0	0	0	0	0	0	0	1	1	0	1	0	1	0	0
dendritic cell	1.519796	1.5210618	90697	91122	TRUE	FALSE	1101474	1101093	chr3:101812700-101812899	chr3:101506417-101506616	CA-CTCF	dELS	1.519796	1.5210618	chr1:116139112-116139311	chr1:116485172-116485371	0	0	0	0	0	0	0	0	1	1	0	0	0	1	0	0
dendritic cell	1.519796	1.5210625	90697	91123	TRUE	TRUE	1101474	1101093	chr3:101812700-101812899	chr3:101506277-101506476	CA-CTCF	dELS	1.519796	1.5210625	chr1:116139112-116139311	chr1:116485312-116485511	0	0	0	0	0	0	0	0	1	1	0	0	0	0	0	0
dendritic cell	1.5213597	1.5214443	91177	91209	TRUE	TRUE	1101038	1101019	chr3:101462363-101462562	chr3:101443423-101443622	dELS	dELS	1.5213597	1.5214443	chr1:116574692-116574891	chr1:116596212-116596411	0	0	0	0	0	0	0	0	1	1	0	0	0	0	0	0
dendritic cell	1.521361	1.5214443	91178	91209	FALSE	TRUE	1101037	1101019	chr3:101462036-101462235	chr3:101443423-101443622	dELS	dELS	1.521361	1.5214443	chr1:116575012-116575211	chr1:116596212-116596411	0	0	1	0	0	0	0	0	1	1	0	0	0	0	0	0
dendritic cell	1.5213597	1.5214453	91177	91210	TRUE	TRUE	1101038	1101019	chr3:101462363-101462562	chr3:101443367-101443566	dELS	dELS	1.5213597	1.5214453	chr1:116574692-116574891	chr1:116596312-116596511	0	0	0	0	0	0	0	0	1	1	0	0	0	0	0	0
dendritic cell	1.521361	1.5214453	91178	91210	FALSE	TRUE	1101037	1101019	chr3:101462036-101462235	chr3:101443367-101443566	dELS	dELS	1.521361	1.5214453	chr1:116575012-116575211	chr1:116596312-116596511	0	0	1	0	0	0	0	0	1	1	0	0	0	0	0	0
dendritic cell	1.6276446	1.6277779	95176	95246	TRUE	TRUE	1096604	1096537	chr3:96580245-96580444	chr3:96545659-96545858	dELS	CA-CTCF	1.6276446	1.6277779	chr1:145977592-145977791	chr1:146013092-146013291	1	1	0	0	0	0	0	0	1	1	0	0	0	0	0	0
dendritic cell	1.6331405	1.634526	95590	96038	TRUE	FALSE	1097373	1096975	chr3:97338884-97339083	chr3:96936670-96936869	CA-H3K4me3	CA-CTCF	1.6331405	1.634526	chr1:147495092-147495291	chr1:147892532-147892731	0	0	0	0	0	0	0	0	1	1	0	0	0	0	0	0
dendritic cell	1.6331405	1.634529	95590	96039	TRUE	FALSE	1097373	1096975	chr3:97338884-97339083	chr3:96936554-96936753	CA-H3K4me3	CA-CTCF	1.6331405	1.634529	chr1:147495092-147495291	chr1:147892672-147892871	0	0	0	0	0	0	0	0	1	1	0	0	0	0	0	0
dendritic cell	1.6331405	1.634531	95590	96040	TRUE	TRUE	1097373	1096974	chr3:97338884-97339083	chr3:96936342-96936541	CA-H3K4me3	CA-CTCF	1.6331405	1.634531	chr1:147495092-147495291	chr1:147892792-147892991	0	0	0	0	0	0	0	0	1	1	0	0	0	0	0	0
dendritic cell	1.6331405	1.634534	95590	96041	TRUE	FALSE	1097373	1096973;1096974	chr3:97338884-97339083	chr3:96936165-96936364	CA-H3K4me3	CA-CTCF	1.6331405	1.634534	chr1:147495092-147495291	chr1:147892972-147893171	0	0	0	0	0	0	0	0	1	1	0	0	0	0	0	0
dendritic cell	1.642045	1.64235	96459	96560	TRUE	FALSE	1096075	1095972	chr3:96148043-96148242	chr3:96066166-96066365	CA-CTCF	dELS	1.642045	1.64235	chr1:149962132-149962331	chr1:150050672-150050871	1	0	0	0	0	0	0	0	1	1	0	0	0	0	0	0
dendritic cell	1.642436	1.6428459	96578	96671	TRUE	TRUE	1095941	1095821;1095822	chr3:96051989-96052188	chr3:95966014-95966213	CA-CTCF	CA-CTCF	1.642436	1.6428459	chr1:150073092-150073291	chr1:150187212-150187411	1	1	0	0	0	0	0	0	1	1	0	0	0	0	0	0
dendritic cell	1.642436	1.6428468	96578	96672	TRUE	TRUE	1095941	1095821	chr3:96051989-96052188	chr3:95965945-95966144	CA-CTCF	CA-CTCF	1.642436	1.6428468	chr1:150073092-150073291	chr1:150187352-150187551	1	1	0	0	0	0	0	0	1	1	0	0	0	0	0	0
dendritic cell	1.642436	1.6428477	96578	96673	TRUE	FALSE	1095941	1095820;1095821	chr3:96051989-96052188	chr3:95965790-95965989	CA-CTCF	CA-CTCF	1.642436	1.6428477	chr1:150073092-150073291	chr1:150187501-150187700	1	1	0	0	0	0	0	0	1	1	0	0	0	0	0	0
dendritic cell	1.642741	1.6428459	96660	96671	FALSE	TRUE	1095841	1095821;1095822	chr3:95985528-95985727	chr3:95966014-95966213	dELS	CA-CTCF	1.642741	1.6428459	chr1:150163009-150163208	chr1:150187212-150187411	0	1	0	0	0	0	0	0	1	1	1	0	1	0	1	0
dendritic cell	1.642744	1.6428459	96661	96671	FALSE	TRUE	1095841	1095821;1095822	chr3:95985351-95985550	chr3:95966014-95966213	dELS	CA-CTCF	1.642744	1.6428459	chr1:150163212-150163411	chr1:150187212-150187411	1	1	0	0	0	0	0	0	1	1	1	0	1	0	1	0
dendritic cell	1.642741	1.6428468	96660	96672	FALSE	TRUE	1095841	1095821	chr3:95985528-95985727	chr3:95965945-95966144	dELS	CA-CTCF	1.642741	1.6428468	chr1:150163009-150163208	chr1:150187352-150187551	0	1	0	0	0	0	0	0	1	1	1	0	1	0	1	0
dendritic cell	1.642744	1.6428468	96661	96672	FALSE	TRUE	1095841	1095821	chr3:95985351-95985550	chr3:95965945-95966144	dELS	CA-CTCF	1.642744	1.6428468	chr1:150163212-150163411	chr1:150187352-150187551	1	1	0	0	0	0	0	0	1	1	1	0	1	0	1	0
dendritic cell	1.643088	1.643168	96698	96741	TRUE	TRUE	1095744	1095710	chr3:95906219-95906418	chr3:95883141-95883340	pELS	pELS	1.643088	1.643168	chr1:150255992-150256191	chr1:150281332-150281531	0	1	0	0	0	0	0	0	1	1	0	0	0	0	0	0
dendritic cell	1.64309	1.643168	96699	96741	FALSE	TRUE	1095744	1095710	chr3:95906092-95906291	chr3:95883141-95883340	pELS	pELS	1.64309	1.643168	chr1:150256108-150256307	chr1:150281332-150281531	0	1	0	0	0	0	0	0	1	1	0	0	0	0	0	0
dendritic cell	1.643088	1.643169	96698	96742	TRUE	TRUE	1095744	1095710	chr3:95906219-95906418	chr3:95883066-95883265	pELS	pELS	1.643088	1.643169	chr1:150255992-150256191	chr1:150281432-150281631	0	0	0	0	0	0	0	0	1	1	0	0	0	0	0	0
dendritic cell	1.64309	1.643169	96699	96742	FALSE	TRUE	1095744	1095710	chr3:95906092-95906291	chr3:95883066-95883265	pELS	pELS	1.64309	1.643169	chr1:150256108-150256307	chr1:150281432-150281631	0	0	0	0	0	0	0	0	1	1	0	0	0	0	0	0
dendritic cell	1.643831	1.644072	96812	96866	TRUE	FALSE	1095565	1095489;1095490	chr3:95772093-95772292	chr3:95702156-95702355	CA-CTCF	dELS	1.643831	1.644072	chr1:150464432-150464631	chr1:150532312-150532511	1	1	0	0	0	0	0	0	1	1	0	1	0	0	0	1
dendritic cell	1.654931	1.6550744	99064	99167	TRUE	TRUE	NA	1092613	chr3:90615487-90615686	chr3:90585750-90585949	dELS	pELS	1.654931	1.6550744	chr1:153533212-153533411	chr1:153568612-153568811	0	0	0	0	0	0	0	0	1	1	0	0	0	0	0	0
dendritic cell	1.6554514	1.655713	99290	99353	FALSE	TRUE	1092445	1092392	chr3:90465387-90465586	chr3:90412736-90412935	pELS	dELS	1.6554514	1.655713	chr1:153679032-153679231	chr1:153749492-153749691	0	0	0	0	0	0	1	0	0	1	0	0	0	0	0	0
dendritic cell	1.655913	1.6565653	99414	99586	FALSE	TRUE	1092355	1092207	chr3:90373665-90373864	chr3:90220269-90220468	CA-H3K4me3	pELS	1.655913	1.6565653	chr1:153797080-153797279	chr1:153986812-153987011	1	1	0	0	0	0	0	0	1	1	0	0	0	0	0	0
dendritic cell	1.655917	1.6565653	99415	99586	TRUE	TRUE	1092355	1092207	chr3:90373503-90373702	chr3:90220269-90220468	CA-H3K4me3	pELS	1.655917	1.6565653	chr1:153797292-153797491	chr1:153986812-153987011	0	1	0	0	0	0	0	0	1	1	0	0	0	0	0	0
dendritic cell	1.658369	1.658585	99921	99962	TRUE	FALSE	1091774	1091666	chr3:89858243-89858442	chr3:89785472-89785671	CA-CTCF	pELS	1.658369	1.658585	chr1:154479912-154480111	chr1:154546512-154546711	0	0	0	0	0	0	0	0	1	1	0	0	0	0	0	0
dendritic cell	1.658369	1.658588	99921	99963	TRUE	FALSE	1091774	1091666	chr3:89858243-89858442	chr3:89785379-89785578	CA-CTCF	pELS	1.658369	1.658588	chr1:154479912-154480111	chr1:154546592-154546791	0	0	0	0	0	0	0	0	1	1	0	0	0	0	0	0
dendritic cell	1.6602671	1.6603461	100642	100711	TRUE	FALSE	1091263	NA	chr3:89396487-89396686	chr3:89378638-89378837	dELS	dELS	1.6602671	1.6603461	chr1:154999172-154999371	chr1:155017292-155017491	1	0	0	0	0	0	0	0	1	1	1	1	1	1	1	1
dendritic cell	1.6602665	1.6603469	100640	100712	FALSE	TRUE	1091263;1091264	1091226	chr3:89396668-89396867	chr3:89378396-89378595	dELS	dELS	1.6602665	1.6603469	chr1:154998972-154999171	chr1:155017552-155017751	0	0	0	0	0	0	0	0	1	1	1	1	1	1	1	1
dendritic cell	1.660266	1.6603469	100641	100712	FALSE	TRUE	1091264	1091226	chr3:89396710-89396909	chr3:89378396-89378595	dELS	dELS	1.660266	1.6603469	chr1:154998943-154999142	chr1:155017552-155017751	0	0	0	0	0	0	0	0	1	1	1	1	1	1	1	1
dendritic cell	1.6602671	1.6603469	100642	100712	TRUE	TRUE	1091263	1091226	chr3:89396487-89396686	chr3:89378396-89378595	dELS	dELS	1.6602671	1.6603469	chr1:154999172-154999371	chr1:155017552-155017751	1	0	0	0	0	0	0	0	1	1	1	1	1	1	1	1
dendritic cell	1.6604405	1.660462	100743	100764	FALSE	TRUE	1091198	1091185	chr3:89354875-89355074	chr3:89340549-89340748	pELS	dELS	1.6604405	1.660462	chr1:155044972-155045171	chr1:155061612-155061811	0	0	0	0	0	0	0	0	1	1	0	0	0	0	0	0
dendritic cell	1.660466	1.6605598	100768	100841	TRUE	TRUE	1091181	1091142	chr3:89339479-89339678	chr3:89316874-89317073	pELS	pELS	1.660466	1.6605598	chr1:155062752-155062951	chr1:155084792-155084991	0	0	0	0	0	0	0	0	1	1	0	0	0	0	0	0
dendritic cell	1.6605706	1.6608653	100854	100950	TRUE	FALSE	1091134	1091054;1091055	chr3:89308186-89308385	chr3:89250669-89250868	CA-CTCF	dELS	1.6605706	1.6608653	chr1:155091512-155091711	chr1:155167712-155167911	0	0	0	0	0	0	0	0	1	1	0	1	1	1	1	1
dendritic cell	1.6605706	1.6608658	100854	100951	TRUE	FALSE	1091134	1091054	chr3:89308186-89308385	chr3:89250479-89250678	CA-CTCF	dELS	1.6605706	1.6608658	chr1:155091512-155091711	chr1:155167932-155168131	0	0	0	0	0	0	0	0	1	1	0	0	1	1	1	0
dendritic cell	1.664175	1.66432	101683	101779	TRUE	FALSE	1090251	1090194	chr3:88526331-88526530	chr3:88489144-88489343	CA-CTCF	dELS	1.664175	1.66432	chr1:156090792-156090991	chr1:156129632-156129831	0	0	0	1	0	0	0	1	1	0	0	1	1	1	0	1
dendritic cell	1.664175	1.664322	101683	101780	TRUE	FALSE	1090251	1090194	chr3:88526331-88526530	chr3:88489116-88489315	CA-CTCF	dELS	1.664175	1.664322	chr1:156090792-156090991	chr1:156129672-156129871	0	1	0	1	0	0	0	1	1	1	0	1	1	1	0	1
dendritic cell	1.664175	1.664324	101683	101781	TRUE	FALSE	1090251	1090194	chr3:88526331-88526530	chr3:88489014-88489213	CA-CTCF	dELS	1.664175	1.664324	chr1:156090792-156090991	chr1:156129772-156129971	0	1	0	1	0	0	0	0	1	1	0	1	1	1	0	1
dendritic cell	1.664175	1.664326	101683	101782	TRUE	FALSE	1090251	NA	chr3:88526331-88526530	chr3:88488716-88488915	CA-CTCF	dELS	1.664175	1.664326	chr1:156090792-156090991	chr1:156130082-156130281	0	1	0	1	0	0	0	0	1	1	0	1	1	1	0	1
dendritic cell	1.664175	1.664328	101683	101783	TRUE	FALSE	1090251	1090193	chr3:88526331-88526530	chr3:88488493-88488692	CA-CTCF	dELS	1.664175	1.664328	chr1:156090792-156090991	chr1:156130312-156130511	0	1	0	0	0	0	0	0	1	1	0	1	1	1	0	1
dendritic cell	1.664192	1.66432	101689	101779	TRUE	FALSE	1090245	1090194	chr3:88522150-88522349	chr3:88489144-88489343	CA-CTCF	dELS	1.664192	1.66432	chr1:156096712-156096911	chr1:156129632-156129831	1	0	0	1	0	0	0	1	1	0	1	1	1	1	1	1
dendritic cell	1.664192	1.664322	101689	101780	TRUE	FALSE	1090245	1090194	chr3:88522150-88522349	chr3:88489116-88489315	CA-CTCF	dELS	1.664192	1.664322	chr1:156096712-156096911	chr1:156129672-156129871	1	1	0	1	0	0	0	1	1	1	1	1	1	1	1	1
dendritic cell	1.664192	1.664324	101689	101781	TRUE	FALSE	1090245	1090194	chr3:88522150-88522349	chr3:88489014-88489213	CA-CTCF	dELS	1.664192	1.664324	chr1:156096712-156096911	chr1:156129772-156129971	1	1	0	1	0	0	0	0	1	1	1	1	1	1	1	1
dendritic cell	1.664192	1.664326	101689	101782	TRUE	FALSE	1090245	NA	chr3:88522150-88522349	chr3:88488716-88488915	CA-CTCF	dELS	1.664192	1.664326	chr1:156096712-156096911	chr1:156130082-156130281	1	1	0	1	0	0	0	0	1	1	1	1	1	1	1	1
dendritic cell	1.664192	1.664328	101689	101783	TRUE	FALSE	1090245	1090193	chr3:88522150-88522349	chr3:88488493-88488692	CA-CTCF	dELS	1.664192	1.664328	chr1:156096712-156096911	chr1:156130312-156130511	1	1	0	0	0	0	0	0	1	1	1	1	1	1	1	1
dendritic cell	1.6652429	1.665442	102060	102174	TRUE	TRUE	1089883	1089793	chr3:88242587-88242786	chr3:88191300-88191499	dELS	CA-CTCF	1.6652429	1.665442	chr1:156385712-156385911	chr1:156445892-156446091	1	0	0	0	0	0	0	0	1	1	0	0	0	0	0	0
dendritic cell	1.6710719	1.67141	103348	103501	TRUE	TRUE	1088649	1088530	chr3:87174602-87174801	chr3:87090112-87090311	PLS	CA-CTCF	1.6710719	1.67141	chr1:157993212-157993411	chr1:158087312-158087511	1	1	0	0	0	0	0	0	0	1	0	0	0	0	0	0
dendritic cell	1.6710729	1.67141	103349	103501	TRUE	TRUE	1088648;1088649	1088530	chr3:87174405-87174604	chr3:87090112-87090311	PLS	CA-CTCF	1.6710729	1.67141	chr1:157993472-157993671	chr1:158087312-158087511	1	1	0	0	0	0	0	0	0	1	0	0	0	0	0	0
dendritic cell	1.6710738	1.67141	103350	103501	TRUE	TRUE	1088648	1088530	chr3:87174324-87174523	chr3:87090112-87090311	PLS	CA-CTCF	1.6710738	1.67141	chr1:157993602-157993801	chr1:158087312-158087511	1	1	0	0	0	0	0	0	0	1	0	0	0	0	0	0
dendritic cell	1.6710748	1.67141	103351	103501	TRUE	TRUE	1088648	1088530	chr3:87174259-87174458	chr3:87090112-87090311	PLS	CA-CTCF	1.6710748	1.67141	chr1:157993772-157993971	chr1:158087312-158087511	1	1	0	0	0	0	0	0	0	1	0	0	0	0	0	0
dendritic cell	1.6710719	1.67142	103348	103502	TRUE	TRUE	1088649	1088530	chr3:87174602-87174801	chr3:87090015-87090214	PLS	CA-CTCF	1.6710719	1.67142	chr1:157993212-157993411	chr1:158087412-158087611	1	1	0	0	0	0	0	0	0	1	0	0	0	0	0	0
dendritic cell	1.6710729	1.67142	103349	103502	TRUE	TRUE	1088648;1088649	1088530	chr3:87174405-87174604	chr3:87090015-87090214	PLS	CA-CTCF	1.6710729	1.67142	chr1:157993472-157993671	chr1:158087412-158087611	1	1	0	0	0	0	0	0	0	1	0	0	0	0	0	0
dendritic cell	1.6710738	1.67142	103350	103502	TRUE	TRUE	1088648	1088530	chr3:87174324-87174523	chr3:87090015-87090214	PLS	CA-CTCF	1.6710738	1.67142	chr1:157993602-157993801	chr1:158087412-158087611	1	1	0	0	0	0	0	0	0	1	0	0	0	0	0	0
dendritic cell	1.6710748	1.67142	103351	103502	TRUE	TRUE	1088648	1088530	chr3:87174259-87174458	chr3:87090015-87090214	PLS	CA-CTCF	1.6710748	1.67142	chr1:157993772-157993971	chr1:158087412-158087611	1	1	0	0	0	0	0	0	0	1	0	0	0	0	0	0
dendritic cell	1.675266	1.675399	103848	103916	TRUE	TRUE	112143	112108	chr1:173377592-173377791	chr1:173339610-173339809	CA-CTCF	CA-CTCF	1.675266	1.675399	chr1:159161092-159161291	chr1:159198072-159198271	0	0	0	0	0	0	0	0	1	1	0	0	0	0	0	0
dendritic cell	1.677603	1.677977	104296	104459	TRUE	TRUE	111760	111652	chr1:172612834-172613033	chr1:172528786-172528985	CA-CTCF	CA-CTCF	1.677603	1.677977	chr1:159798932-159799131	chr1:159891652-159891851	0	0	0	0	0	0	0	0	1	1	0	0	0	0	0	0
dendritic cell	1.6792764	1.679361	105142	105155	FALSE	TRUE	111129	111111	chr1:172147948-172148147	chr1:172126635-172126834	PLS	PLS	1.6792764	1.679361	chr1:160262472-160262671	chr1:160285072-160285271	0	0	0	0	0	0	0	0	1	1	0	0	0	0	0	0
dendritic cell	1.6792771	1.679361	105143	105155	FALSE	TRUE	111128;111129	111111	chr1:172147752-172147951	chr1:172126635-172126834	PLS	PLS	1.6792771	1.679361	chr1:160262672-160262871	chr1:160285072-160285271	0	0	0	0	0	0	0	0	0	1	1	0	0	0	0	0
dendritic cell	1.6792777	1.679361	105144	105155	FALSE	TRUE	111128	111111	chr1:172147624-172147823	chr1:172126635-172126834	pELS	PLS	1.6792777	1.679361	chr1:160262792-160262991	chr1:160285072-160285271	0	0	0	0	0	0	0	0	0	1	1	0	0	0	0	0
dendritic cell	1.6820544	1.6821404	105772	105807	FALSE	TRUE	110446	110422	chr1:171437291-171437490	chr1:171412016-171412215	PLS	pELS	1.6820544	1.6821404	chr1:161021232-161021431	chr1:161045112-161045311	1	0	0	0	0	0	0	0	0	1	0	0	0	0	0	1
dendritic cell	1.6821404	1.682189	105807	105839	TRUE	FALSE	110422	110404	chr1:171412016-171412215	chr1:171390207-171390406	pELS	pELS	1.6821404	1.682189	chr1:161045112-161045311	chr1:161068392-161068591	0	1	0	0	0	0	0	0	1	0	0	0	0	0	1	0
dendritic cell	1.682629	1.682764	106061	106135	TRUE	FALSE	110240	110190	chr1:171257278-171257477	chr1:171222507-171222706	CA-CTCF	PLS	1.682629	1.682764	chr1:161192592-161192791	chr1:161225772-161225971	1	0	0	0	0	0	0	0	1	1	0	0	0	0	1	0
dendritic cell	1.682657	1.682682	106094	106111	TRUE	FALSE	110222	110208	chr1:171247105-171247304	chr1:171234281-171234480	PLS	PLS	1.682657	1.682682	chr1:161202172-161202371	chr1:161215112-161215311	0	1	0	0	0	0	0	0	1	0	0	0	0	0	0	0
dendritic cell	1.6826575	1.682682	106095	106111	TRUE	FALSE	110222	110208	chr1:171246964-171247163	chr1:171234281-171234480	PLS	PLS	1.6826575	1.682682	chr1:161202312-161202511	chr1:161215112-161215311	0	1	0	0	0	0	0	0	1	0	0	0	0	0	1	0
dendritic cell	1.682669	1.682764	106104	106135	TRUE	FALSE	110213	110190	chr1:171238550-171238749	chr1:171222507-171222706	CA-CTCF	PLS	1.682669	1.682764	chr1:161209912-161210111	chr1:161225772-161225971	1	0	0	0	0	0	0	0	1	1	0	0	0	0	0	0
dendritic cell	1.684268	1.6845745	106337	106435	TRUE	TRUE	109948	109829	chr1:170992698-170992897	chr1:170895360-170895559	CA-CTCF	dELS	1.684268	1.6845745	chr1:161647652-161647851	chr1:161741552-161741751	0	1	0	0	0	0	0	0	1	1	0	0	0	0	0	0
dendritic cell	1.688709	1.689839	107471	107729	TRUE	FALSE	108693	108499	chr1:169919271-169919470	chr1:169670731-169670930	CA-CTCF	dELS	1.688709	1.689839	chr1:162878112-162878311	chr1:163174892-163175091	0	1	0	0	0	0	0	0	1	1	0	0	0	0	0	0
dendritic cell	1.688709	1.6903437	107471	107814	TRUE	FALSE	108693	108422	chr1:169919271-169919470	chr1:169531990-169532189	CA-CTCF	pELS	1.688709	1.6903437	chr1:162878112-162878311	chr1:163316118-163316317	0	1	0	0	0	0	0	0	1	0	0	0	0	0	0	0
dendritic cell	1.690647	1.695649	107867	108976	TRUE	TRUE	108358	107513	chr1:169459466-169459665	chr1:168214239-168214438	dELS	dELS	1.690647	1.695649	chr1:163410072-163410271	chr1:164787392-164787591	1	1	0	0	0	0	0	0	1	1	0	0	0	0	1	0
dendritic cell	1.690648	1.695649	107868	108976	FALSE	TRUE	108357	107513	chr1:169459247-169459446	chr1:168214239-168214438	dELS	dELS	1.690648	1.695649	chr1:163410282-163410481	chr1:164787392-164787591	0	1	0	0	0	0	0	0	1	1	0	0	0	0	0	0
dendritic cell	1.690647	1.69565	107867	108977	TRUE	FALSE	108358	107512	chr1:169459466-169459665	chr1:168214018-168214217	dELS	dELS	1.690647	1.69565	chr1:163410072-163410271	chr1:164787612-164787811	1	1	0	0	0	0	0	0	1	0	0	0	0	0	1	0
dendritic cell	1.690647	1.695652	107867	108978	TRUE	FALSE	108358	107511;107512	chr1:169459466-169459665	chr1:168213857-168214056	dELS	dELS	1.690647	1.695652	chr1:163410072-163410271	chr1:164787772-164787971	1	1	0	0	0	0	0	0	1	0	0	0	0	0	1	0
dendritic cell	1.697851	1.698552	109538	109738	FALSE	TRUE	NA	106699	chr1:167645195-167645394	chr1:167414937-167415136	CA-CTCF	CA-CTCF	1.697851	1.698552	chr1:165392722-165392921	chr1:165593032-165593231	0	0	0	0	0	0	0	0	1	1	0	0	0	0	0	0
dendritic cell	1.697854	1.698552	109539	109738	TRUE	TRUE	106997	106699	chr1:167644918-167645117	chr1:167414937-167415136	CA-CTCF	CA-CTCF	1.697854	1.698552	chr1:165393052-165393251	chr1:165593032-165593231	0	0	0	0	0	0	0	0	1	1	0	0	0	0	1	0
dendritic cell	1.7045646	1.705226	110882	111008	TRUE	FALSE	105433	105325;105326	chr1:165967126-165967325	chr1:165854018-165854217	dELS	dELS	1.7045646	1.705226	chr1:167267912-167268111	chr1:167442032-167442231	1	0	0	0	0	0	0	0	1	1	0	0	0	0	0	0
dendritic cell	1.7045646	1.705227	110882	111009	TRUE	TRUE	105433	105325	chr1:165967126-165967325	chr1:165853824-165854023	dELS	dELS	1.7045646	1.705227	chr1:167267912-167268111	chr1:167442232-167442431	1	1	0	0	0	0	0	0	1	1	0	0	0	0	0	0
dendritic cell	1.7045656	1.705227	110883	111009	FALSE	TRUE	NA	105325	chr1:165966873-165967072	chr1:165853824-165854023	dELS	dELS	1.7045656	1.705227	chr1:167268172-167268371	chr1:167442232-167442431	1	1	0	0	0	0	0	0	0	1	0	0	0	0	0	0
dendritic cell	1.7045666	1.705227	110884	111009	FALSE	TRUE	105432	105325	chr1:165966666-165966865	chr1:165853824-165854023	dELS	dELS	1.7045666	1.705227	chr1:167268392-167268591	chr1:167442232-167442431	1	1	0	0	0	0	0	0	0	1	0	0	0	0	0	0
dendritic cell	1.721024	1.721626	114245	114393	TRUE	FALSE	102304	102196	chr1:162529763-162529962	chr1:162359348-162359547	CA-CTCF	dELS	1.721024	1.721626	chr1:171801512-171801711	chr1:171983672-171983871	1	0	0	0	0	0	0	0	0	1	0	0	0	0	0	0
dendritic cell	1.723306	1.7235731	114930	115000	TRUE	TRUE	101805	101704	chr1:161963089-161963288	chr1:161876238-161876437	CA-CTCF	pELS	1.723306	1.7235731	chr1:172450012-172450211	chr1:172533372-172533571	0	1	0	0	0	0	0	0	1	0	0	1	0	0	0	1
dendritic cell	1.724642	1.726052	115202	115428	TRUE	TRUE	101560	101396	chr1:161687591-161687790	chr1:161400231-161400430	CA-CTCF	CA-CTCF	1.724642	1.726052	chr1:172826152-172826351	chr1:173202452-173202651	0	0	0	0	0	0	0	0	1	1	0	0	0	0	1	0
dendritic cell	1.724642	1.726053	115202	115429	TRUE	FALSE	101560	101396	chr1:161687591-161687790	chr1:161400080-161400279	CA-CTCF	CA-CTCF	1.724642	1.726053	chr1:172826152-172826351	chr1:173202612-173202811	0	0	0	0	0	0	0	0	1	1	0	0	0	0	1	0
dendritic cell	1.728278	1.7284494	115655	115683	FALSE	TRUE	101137	101099	chr1:161070691-161070890	chr1:161034911-161035110	PLS	PLS	1.728278	1.7284494	chr1:173824432-173824631	chr1:173868052-173868251	0	0	0	0	0	0	0	0	1	1	0	0	0	0	0	0
dendritic cell	1.728279	1.7284494	115656	115683	FALSE	TRUE	101136	101099	chr1:161070309-161070508	chr1:161034911-161035110	pELS	PLS	1.728279	1.7284494	chr1:173824812-173825011	chr1:173868052-173868251	0	0	0	0	0	0	0	0	0	1	1	0	0	0	1	0
dendritic cell	1.7284488	1.7294695	115682	115810	FALSE	TRUE	101100	100811	chr1:161035249-161035448	chr1:160792321-160792520	PLS	pELS	1.7284488	1.7294695	chr1:173867692-173867891	chr1:174159872-174160071	0	0	0	0	0	0	0	0	0	0	1	0	0	0	1	1
dendritic cell	1.7284494	1.7294695	115683	115810	TRUE	TRUE	101099	100811	chr1:161034911-161035110	chr1:160792321-160792520	PLS	pELS	1.7284494	1.7294695	chr1:173868052-173868251	chr1:174159872-174160071	0	0	0	0	0	0	0	0	1	0	0	0	0	0	0	1
dendritic cell	1.72845	1.7294695	115684	115810	FALSE	TRUE	101098;101099	100811	chr1:161034753-161034952	chr1:160792321-160792520	PLS	pELS	1.72845	1.7294695	chr1:173868232-173868431	chr1:174159872-174160071	0	0	0	0	0	0	0	0	0	0	1	0	0	0	0	1
dendritic cell	1.7284494	1.7294702	115683	115811	TRUE	FALSE	101099	100811	chr1:161034911-161035110	chr1:160792163-160792362	PLS	pELS	1.7284494	1.7294702	chr1:173868052-173868251	chr1:174160031-174160230	0	0	0	1	0	0	0	0	1	0	0	0	0	0	0	1
dendritic cell	1.738209	1.7393536	117546	117838	TRUE	TRUE	99540	99354	chr1:158953615-158953814	chr1:158670299-158670498	CA-CTCF	CA-CTCF	1.738209	1.7393536	chr1:176559932-176560131	chr1:176881072-176881271	1	1	0	0	0	0	0	0	1	1	0	0	0	0	0	0
dendritic cell	1.7452751	1.747017	119353	119706	TRUE	FALSE	98358	97910	chr1:157086481-157086680	chr1:156742205-156742404	dELS	non-cCRE	1.7452751	1.747017	chr1:178532112-178532311	chr1:179002542-179002741	0	0	0	0	0	0	0	0	1	1	0	0	1	0	1	0
dendritic cell	1.7452758	1.747017	119354	119706	TRUE	FALSE	98357	97910	chr1:157086204-157086403	chr1:156742205-156742404	dELS	non-cCRE	1.7452758	1.747017	chr1:178532392-178532591	chr1:179002542-179002741	0	0	0	0	0	0	1	0	1	1	0	0	1	0	1	0
dendritic cell	1.7452751	1.747021	119353	119707	TRUE	TRUE	98358	97909	chr1:157086481-157086680	chr1:156741975-156742174	dELS	dELS	1.7452751	1.747021	chr1:178532112-178532311	chr1:179002772-179002971	0	0	0	0	0	0	0	0	1	1	0	0	1	0	1	1
dendritic cell	1.7452758	1.747021	119354	119707	TRUE	TRUE	98357	97909	chr1:157086204-157086403	chr1:156741975-156742174	dELS	dELS	1.7452758	1.747021	chr1:178532392-178532591	chr1:179002772-179002971	0	0	0	0	0	0	1	0	1	1	0	0	1	0	1	1
dendritic cell	1.7452751	1.747024	119353	119708	TRUE	TRUE	98358	97909	chr1:157086481-157086680	chr1:156741878-156742077	dELS	dELS	1.7452751	1.747024	chr1:178532112-178532311	chr1:179003002-179003201	0	0	0	0	0	0	0	0	1	1	0	0	1	1	1	1
dendritic cell	1.7452758	1.747024	119354	119708	TRUE	TRUE	98357	97909	chr1:157086204-157086403	chr1:156741878-156742077	dELS	dELS	1.7452758	1.747024	chr1:178532392-178532591	chr1:179003002-179003201	0	0	0	0	0	0	1	0	1	1	0	0	1	1	1	1
dendritic cell	1.748076	1.7483462	119926	119959	FALSE	TRUE	97612	97526	chr1:156473846-156474045	chr1:156420806-156421005	non-cCRE	PLS	1.748076	1.7483462	chr1:179294032-179294231	chr1:179365852-179366051	0	1	0	0	0	0	0	0	0	0	0	0	0	0	1	0
dendritic cell	1.751519	1.752144	120542	120674	TRUE	FALSE	96905;96906	NA	chr1:155721554-155721753	chr1:155613043-155613242	CA-CTCF	non-cCRE	1.751519	1.752144	chr1:180252712-180252911	chr1:180415872-180416071	0	1	0	0	0	0	0	0	1	0	0	0	0	0	0	0
dendritic cell	1.751519	1.752342	120542	120695	TRUE	TRUE	96905;96906	96769	chr1:155721554-155721753	chr1:155576524-155576723	CA-CTCF	CA-CTCF	1.751519	1.752342	chr1:180252712-180252911	chr1:180478272-180478471	0	1	0	0	0	0	0	0	1	1	0	0	0	0	0	0
dendritic cell	1.751519	1.752352	120542	120697	TRUE	TRUE	96905;96906	96765	chr1:155721554-155721753	chr1:155575365-155575564	CA-CTCF	CA-CTCF	1.751519	1.752352	chr1:180252712-180252911	chr1:180482532-180482731	0	0	0	0	0	0	0	0	1	1	0	0	0	0	0	0
dendritic cell	1.7524626	1.753744	120715	120965	TRUE	TRUE	96735	96492	chr1:155537333-155537532	chr1:155293482-155293681	CA-CTCF	CA-CTCF	1.7524626	1.753744	chr1:180515932-180516131	chr1:180863272-180863471	0	0	0	0	0	0	0	0	1	1	0	0	0	0	0	0
dendritic cell	1.7524636	1.753744	120716	120965	FALSE	TRUE	NA	96492	chr1:155537115-155537314	chr1:155293482-155293681	CA-CTCF	CA-CTCF	1.7524636	1.753744	chr1:180516192-180516391	chr1:180863272-180863471	0	0	0	0	0	0	0	0	1	1	0	0	0	0	0	0
dendritic cell	1.7543677	1.754739	121171	121342	TRUE	FALSE	96279	96148;96149	chr1:155140198-155140397	chr1:155049519-155049718	CA-CTCF	dELS	1.7543677	1.754739	chr1:181038512-181038711	chr1:181141972-181142171	1	0	0	0	0	0	0	0	1	1	0	1	0	1	0	0
dendritic cell	1.7543677	1.754741	121171	121343	TRUE	FALSE	96279	96148	chr1:155140198-155140397	chr1:155049406-155049605	CA-CTCF	non-cCRE	1.7543677	1.754741	chr1:181038512-181038711	chr1:181142092-181142291	1	0	0	0	0	0	0	0	1	1	0	1	0	1	0	0
dendritic cell	1.7543677	1.754744	121171	121344	TRUE	FALSE	96279	NA	chr1:155140198-155140397	chr1:155049325-155049524	CA-CTCF	non-cCRE	1.7543677	1.754744	chr1:181038512-181038711	chr1:181142228-181142427	1	0	0	0	0	0	0	0	1	1	0	1	0	1	0	1
dendritic cell	1.754588	1.754685	121267	121325	TRUE	FALSE	96205	96158;96159	chr1:155083124-155083323	chr1:155055228-155055427	PLS	pELS	1.754588	1.754685	chr1:181105642-181105841	chr1:181135452-181135651	0	0	0	0	0	0	0	0	1	1	1	1	1	1	1	0
dendritic cell	1.754588	1.754688	121267	121326	TRUE	FALSE	96205	96157	chr1:155083124-155083323	chr1:155054920-155055119	PLS	pELS	1.754588	1.754688	chr1:181105642-181105841	chr1:181135832-181136031	0	0	0	0	0	0	0	1	1	1	1	1	1	1	1	1
dendritic cell	1.758182	1.7592713	122148	122413	TRUE	FALSE	95514	95218;95219	chr1:154181062-154181261	chr1:153900324-153900523	dELS	PLS	1.758182	1.7592713	chr1:182084992-182085191	chr1:182391140-182391339	0	0	0	0	0	0	0	0	1	0	0	0	0	0	0	1
dendritic cell	1.758179	1.7592718	122147	122414	FALSE	TRUE	95514;95515	95218;95219	chr1:154181195-154181394	chr1:153900272-153900471	dELS	PLS	1.758179	1.7592718	chr1:182084892-182085091	chr1:182391192-182391391	0	0	0	0	0	0	0	0	1	0	0	0	0	0	0	1
dendritic cell	1.758182	1.7592718	122148	122414	TRUE	TRUE	95514	95218;95219	chr1:154181062-154181261	chr1:153900272-153900471	dELS	PLS	1.758182	1.7592718	chr1:182084992-182085191	chr1:182391192-182391391	0	0	0	0	0	0	0	0	1	0	0	0	0	0	0	1
dendritic cell	1.758182	1.759307	122148	122433	TRUE	FALSE	95514	95207	chr1:154181062-154181261	chr1:153894760-153894959	dELS	dELS	1.758182	1.759307	chr1:182084992-182085191	chr1:182397092-182397291	0	0	0	0	0	0	0	0	1	1	0	0	0	0	0	0
dendritic cell	1.758182	1.759311	122148	122434	TRUE	FALSE	95514	95207	chr1:154181062-154181261	chr1:153894612-153894811	dELS	dELS	1.758182	1.759311	chr1:182084992-182085191	chr1:182397252-182397451	0	1	0	0	0	0	0	0	1	1	0	0	0	0	0	0
dendritic cell	1.7600706	1.760679	122532	122777	FALSE	TRUE	95029	94818	chr1:153742805-153743004	chr1:153557010-153557209	CA-H3K4me3	CA-CTCF	1.7600706	1.760679	chr1:182601032-182601231	chr1:182784672-182784871	0	1	0	0	0	0	0	0	0	1	0	0	0	0	1	0
dendritic cell	1.765344	1.765873	124146	124282	TRUE	TRUE	93381;93382	93257	chr1:152369359-152369558	chr1:152232041-152232240	dELS	CA-CTCF	1.765344	1.765873	chr1:184075412-184075611	chr1:184222652-184222851	1	0	0	0	0	0	0	0	1	1	0	0	0	0	0	0
dendritic cell	1.765346	1.765873	124147	124282	TRUE	TRUE	93381	93257	chr1:152369293-152369492	chr1:152232041-152232240	dELS	CA-CTCF	1.765346	1.765873	chr1:184075512-184075711	chr1:184222652-184222851	1	0	0	0	0	0	0	0	1	1	0	0	0	0	0	0
dendritic cell	1.768041	1.768626	124875	125078	TRUE	TRUE	92590	92365	chr1:151706168-151706367	chr1:151564492-151564691	CA-CTCF	CA-CTCF	1.768041	1.768626	chr1:184805672-184805871	chr1:184982212-184982411	0	0	0	0	0	0	0	0	1	1	0	0	0	0	0	0
dendritic cell	1.796961	1.7978673	128268	128439	TRUE	TRUE	88971	88762	chr1:144006635-144006834	chr1:143777463-143777662	dELS	PLS	1.796961	1.7978673	chr1:192805932-192806131	chr1:193058998-193059197	1	0	0	0	0	0	0	0	1	0	0	1	0	0	0	1
dendritic cell	1.796961	1.797868	128268	128440	TRUE	TRUE	88971	88762	chr1:144006635-144006834	chr1:143777391-143777590	dELS	PLS	1.796961	1.797868	chr1:192805932-192806131	chr1:193059072-193059271	1	0	0	0	0	0	0	0	1	0	0	0	0	0	0	1
dendritic cell	1.796961	1.7978686	128268	128441	TRUE	TRUE	88971	88761	chr1:144006635-144006834	chr1:143777065-143777264	dELS	PLS	1.796961	1.7978686	chr1:192805932-192806131	chr1:193059392-193059591	1	0	0	0	0	0	0	0	1	1	0	0	0	0	0	0
dendritic cell	1.821779	1.824731	131664	132299	FALSE	TRUE	85585	84892	chr1:137225581-137225780	chr1:136550994-136551193	CA-CTCF	CA-CTCF	1.821779	1.824731	chr1:199684772-199684971	chr1:200510212-200510411	0	0	0	0	0	0	0	0	1	1	0	0	0	0	0	0
dendritic cell	1.82341	1.824649	132004	132289	TRUE	TRUE	85257	84914	chr1:136866788-136866987	chr1:136564997-136565196	CA-CTCF	CA-CTCF	1.82341	1.824649	chr1:200139752-200139951	chr1:200488772-200488971	0	0	0	0	0	0	0	0	1	1	0	0	0	0	0	0
dendritic cell	1.825312	1.825566	132397	132447	TRUE	FALSE	84740	84683	chr1:136415171-136415370	chr1:136346120-136346319	PLS	PLS	1.825312	1.825566	chr1:200669972-200670171	chr1:200738672-200738871	0	0	0	0	0	0	0	0	1	1	0	0	0	0	0	0
dendritic cell	1.825312	1.8255667	132397	132448	TRUE	FALSE	84740	84682	chr1:136415171-136415370	chr1:136345803-136346002	PLS	PLS	1.825312	1.8255667	chr1:200669972-200670171	chr1:200739052-200739251	0	0	0	0	0	0	0	0	1	1	0	0	0	0	0	1
dendritic cell	1.828277	1.828378	133552	133626	TRUE	TRUE	84076	84023	chr1:135752993-135753192	chr1:135719548-135719747	CA-CTCF	pELS	1.828277	1.828378	chr1:201482152-201482351	chr1:201513032-201513231	0	0	0	0	0	0	0	0	1	1	0	0	1	0	1	0
dendritic cell	1.8282779	1.828378	133553	133626	FALSE	TRUE	NA	84023	chr1:135752838-135753037	chr1:135719548-135719747	CA-CTCF	pELS	1.8282779	1.828378	chr1:201482392-201482591	chr1:201513032-201513231	0	0	0	0	0	0	0	0	1	1	1	0	1	0	1	0
dendritic cell	1.8284491	1.8290786	133639	133978	TRUE	TRUE	84003;84004	83814	chr1:135699541-135699740	chr1:135544859-135545058	dELS	dELS	1.8284491	1.8290786	chr1:201530742-201530941	chr1:201704272-201704471	1	0	0	0	0	0	0	0	1	1	0	1	0	1	0	0
dendritic cell	1.8284499	1.8290786	133640	133978	TRUE	TRUE	84003	83814	chr1:135699438-135699637	chr1:135544859-135545058	dELS	dELS	1.8284499	1.8290786	chr1:201530852-201531051	chr1:201704272-201704471	1	0	0	0	0	0	0	0	1	1	0	1	0	1	0	0
dendritic cell	1.8284491	1.8290795	133639	133979	TRUE	TRUE	84003;84004	83813;83814	chr1:135699541-135699740	chr1:135544778-135544977	dELS	dELS	1.8284491	1.8290795	chr1:201530742-201530941	chr1:201704412-201704611	1	0	0	0	0	0	0	0	1	1	0	0	0	1	0	0
dendritic cell	1.8284499	1.8290795	133640	133979	TRUE	TRUE	84003	83813;83814	chr1:135699438-135699637	chr1:135544778-135544977	dELS	dELS	1.8284499	1.8290795	chr1:201530852-201531051	chr1:201704412-201704611	1	0	0	0	0	0	0	0	1	1	0	0	0	1	0	0
dendritic cell	1.8284491	1.8285506	133639	133719	TRUE	TRUE	84003;84004	83965	chr1:135699541-135699740	chr1:135670506-135670705	dELS	dELS	1.8284491	1.8285506	chr1:201530742-201530941	chr1:201559752-201559951	1	0	0	0	0	0	0	0	1	1	0	0	0	1	0	1
dendritic cell	1.8284499	1.8285506	133640	133719	TRUE	TRUE	84003	83965	chr1:135699438-135699637	chr1:135670506-135670705	dELS	dELS	1.8284499	1.8285506	chr1:201530852-201531051	chr1:201559752-201559951	1	0	0	0	0	0	0	0	1	1	0	0	0	1	0	1
dendritic cell	1.8285506	1.8290786	133719	133978	TRUE	TRUE	83965	83814	chr1:135670506-135670705	chr1:135544859-135545058	dELS	dELS	1.8285506	1.8290786	chr1:201559752-201559951	chr1:201704272-201704471	0	0	0	0	0	0	0	0	1	1	0	1	1	1	1	0
dendritic cell	1.8285506	1.8290795	133719	133979	TRUE	TRUE	83965	83813;83814	chr1:135670506-135670705	chr1:135544778-135544977	dELS	dELS	1.8285506	1.8290795	chr1:201559752-201559951	chr1:201704412-201704611	0	0	0	0	0	0	0	0	1	1	0	0	1	1	1	0
dendritic cell	1.829102	1.8293767	133987	134162	TRUE	FALSE	83806	83707	chr1:135540394-135540593	chr1:135461507-135461706	CA-CTCF	non-cCRE	1.829102	1.8293767	chr1:201709572-201709771	chr1:201792844-201793043	0	1	0	0	0	0	0	0	1	0	0	0	1	0	0	0
dendritic cell	1.829102	1.8293786	133987	134164	TRUE	TRUE	83806	83706	chr1:135540394-135540593	chr1:135461258-135461457	CA-CTCF	CA-CTCF	1.829102	1.8293786	chr1:201709572-201709771	chr1:201793112-201793311	0	0	0	0	0	0	0	0	1	1	0	0	1	0	0	0
dendritic cell	1.829104	1.8293786	133988	134164	FALSE	TRUE	83805	83706	chr1:135540194-135540393	chr1:135461258-135461457	CA-CTCF	CA-CTCF	1.829104	1.8293786	chr1:201709812-201710011	chr1:201793112-201793311	0	0	0	0	0	0	0	0	1	1	1	0	1	0	1	0
dendritic cell	1.833546	1.833711	135446	135492	FALSE	TRUE	82583	82532	chr1:134420552-134420751	chr1:134368857-134369056	dELS	CA-CTCF	1.833546	1.833711	chr1:202952692-202952891	chr1:202999352-202999551	0	0	0	0	0	0	0	0	0	1	1	0	1	0	0	0
dendritic cell	1.833549	1.833711	135447	135492	FALSE	TRUE	82582	82532	chr1:134420267-134420466	chr1:134368857-134369056	dELS	CA-CTCF	1.833549	1.833711	chr1:202952912-202953111	chr1:202999352-202999551	1	0	0	0	0	0	0	0	1	1	1	0	1	0	1	0
dendritic cell	1.8338698	1.834496	135558	135938	TRUE	TRUE	82479	82294	chr1:134331948-134332147	chr1:134151745-134151944	pELS	CA-CTCF	1.8338698	1.834496	chr1:203039432-203039631	chr1:203216292-203216491	0	0	0	0	0	0	0	0	1	1	0	0	0	0	0	0
dendritic cell	1.8347641	1.83492	136003	136102	FALSE	TRUE	NA	82146	chr1:134096028-134096227	chr1:134060679-134060878	non-cCRE	dELS	1.8347641	1.83492	chr1:203286852-203287051	chr1:203327692-203327891	0	1	0	0	0	0	0	0	0	1	0	1	1	1	0	1
dendritic cell	1.8347647	1.83492	136004	136102	FALSE	TRUE	82208	82146	chr1:134095788-134095987	chr1:134060679-134060878	dELS	dELS	1.8347647	1.83492	chr1:203287092-203287291	chr1:203327692-203327891	0	1	0	0	0	0	0	0	0	1	0	1	1	1	0	1
dendritic cell	1.8347654	1.83492	136005	136102	FALSE	TRUE	82207;82208	82146	chr1:134095488-134095687	chr1:134060679-134060878	non-cCRE	dELS	1.8347654	1.83492	chr1:203287352-203287551	chr1:203327692-203327891	1	1	0	0	0	0	0	0	0	1	0	1	1	1	0	1
dendritic cell	1.834766	1.83492	136006	136102	FALSE	TRUE	82207	82146	chr1:134095351-134095550	chr1:134060679-134060878	dELS	dELS	1.834766	1.83492	chr1:203287512-203287711	chr1:203327692-203327891	1	1	0	0	0	0	0	0	0	1	0	1	1	1	0	1
dendritic cell	1.834971	1.8354643	136113	136315	TRUE	FALSE	82131	NA	chr1:134048819-134049018	chr1:133911843-133912042	CA-CTCF	non-cCRE	1.834971	1.8354643	chr1:203340172-203340371	chr1:203487472-203487671	0	0	0	0	0	0	0	0	1	1	0	1	0	0	0	0
dendritic cell	1.834971	1.8354653	136113	136316	TRUE	TRUE	82131	81985	chr1:134048819-134049018	chr1:133911573-133911772	CA-CTCF	dELS	1.834971	1.8354653	chr1:203340172-203340371	chr1:203487772-203487971	0	0	0	0	0	0	0	0	1	1	0	0	0	1	0	0
dendritic cell	1.834971	1.835314	136113	136241	TRUE	TRUE	82131	82030	chr1:134048819-134049018	chr1:133961818-133962017	CA-CTCF	pELS	1.834971	1.835314	chr1:203340172-203340371	chr1:203440892-203441091	0	1	0	0	0	0	0	0	1	0	0	0	0	0	0	0
dendritic cell	1.8350677	1.8354653	136159	136316	FALSE	TRUE	82102	81985	chr1:134013681-134013880	chr1:133911573-133911772	CA	dELS	1.8350677	1.8354653	chr1:203369192-203369391	chr1:203487772-203487971	1	0	0	0	0	0	0	0	0	1	0	0	0	1	0	0
dendritic cell	1.835557	1.836272	136341	136594	TRUE	FALSE	81963	81785	chr1:133896413-133896612	chr1:133736505-133736704	dELS	dELS	1.835557	1.836272	chr1:203504752-203504951	chr1:203701992-203702191	0	0	0	0	0	0	0	0	1	1	0	0	0	0	0	0
dendritic cell	1.83555	1.836273	136340	136595	FALSE	TRUE	NA	81785	chr1:133896636-133896835	chr1:133736332-133736531	non-cCRE	dELS	1.83555	1.836273	chr1:203504488-203504687	chr1:203702192-203702391	0	0	0	0	0	0	0	0	1	1	0	0	0	0	0	0
dendritic cell	1.835557	1.836273	136341	136595	TRUE	TRUE	81963	81785	chr1:133896413-133896612	chr1:133736332-133736531	dELS	dELS	1.835557	1.836273	chr1:203504752-203504951	chr1:203702192-203702391	0	0	0	0	0	0	0	0	1	1	0	0	0	0	0	0
dendritic cell	1.835557	1.836274	136341	136596	TRUE	FALSE	81963	81784;81785	chr1:133896413-133896612	chr1:133736179-133736378	dELS	dELS	1.835557	1.836274	chr1:203504752-203504951	chr1:203702392-203702591	0	0	0	0	0	0	0	0	1	1	0	1	0	0	0	0
dendritic cell	1.8379779	1.838146	136956	137017	TRUE	TRUE	81374	81319	chr1:133353623-133353822	chr1:133314482-133314681	CA-CTCF	CA-CTCF	1.8379779	1.838146	chr1:204162572-204162771	chr1:204207172-204207371	0	0	0	0	0	0	0	0	1	1	0	0	0	0	0	0
dendritic cell	1.8379779	1.8386575	136956	137285	TRUE	FALSE	81374	81154	chr1:133353623-133353822	chr1:133177921-133178120	CA-CTCF	dELS	1.8379779	1.8386575	chr1:204162572-204162771	chr1:204363292-204363491	0	0	0	0	0	0	0	0	1	1	0	0	0	1	0	1
dendritic cell	1.8379779	1.8386581	136956	137286	TRUE	FALSE	81374	81153;81154	chr1:133353623-133353822	chr1:133177727-133177926	CA-CTCF	dELS	1.8379779	1.8386581	chr1:204162572-204162771	chr1:204363512-204363711	0	0	0	0	0	0	0	0	1	1	0	0	0	1	0	1
dendritic cell	1.8379779	1.8386586	136956	137287	TRUE	FALSE	81374	81153	chr1:133353623-133353822	chr1:133177530-133177729	CA-CTCF	dELS	1.8379779	1.8386586	chr1:204162572-204162771	chr1:204363732-204363931	0	0	0	0	0	0	0	0	1	1	0	0	0	0	0	1
dendritic cell	1.837977	1.838806	136955	137332	TRUE	TRUE	81374	81131	chr1:133353713-133353912	chr1:133146087-133146286	CA-CTCF	dELS	1.837977	1.838806	chr1:204162392-204162591	chr1:204398592-204398791	0	0	0	0	0	0	0	0	1	1	0	0	0	0	0	0
dendritic cell	1.838988	1.8391738	137416	137496	TRUE	TRUE	81065	80997	chr1:133087709-133087908	chr1:133039486-133039685	dELS	CA-CTCF	1.838988	1.8391738	chr1:204446492-204446691	chr1:204503252-204503451	0	1	0	0	0	0	0	0	1	1	0	0	0	0	1	0
dendritic cell	1.838994	1.8391738	137417	137496	FALSE	TRUE	81064;81065	80997	chr1:133087553-133087752	chr1:133039486-133039685	dELS	CA-CTCF	1.838994	1.8391738	chr1:204446712-204446911	chr1:204503252-204503451	1	1	0	0	0	0	0	0	1	1	1	0	1	0	1	0
dendritic cell	1.838991	1.8391738	137418	137496	FALSE	TRUE	81064;81065	80997	chr1:133087601-133087800	chr1:133039486-133039685	dELS	CA-CTCF	1.838991	1.8391738	chr1:204446612-204446811	chr1:204503252-204503451	1	1	0	0	0	0	0	0	1	1	1	0	1	0	1	0
dendritic cell	1.838996	1.8391738	137419	137496	FALSE	TRUE	81064	80997	chr1:133087395-133087594	chr1:133039486-133039685	dELS	CA-CTCF	1.838996	1.8391738	chr1:204446892-204447091	chr1:204503252-204503451	0	1	0	0	0	0	0	0	0	1	1	0	1	0	0	0
dendritic cell	1.840964	1.841224	138087	138208	TRUE	TRUE	80558	80495	chr1:132594735-132594934	chr1:132525908-132526107	CA-CTCF	dELS	1.840964	1.841224	chr1:204989392-204989591	chr1:205061672-205061871	0	0	0	0	0	0	0	0	1	1	0	0	0	0	0	0
dendritic cell	1.841414	1.841723	138284	138354	FALSE	TRUE	80440;80441	80326	chr1:132477451-132477650	chr1:132417855-132418054	PLS	pELS	1.841414	1.841723	chr1:205121732-205121931	chr1:205211070-205211269	0	0	0	0	0	0	0	0	0	1	0	1	0	0	1	1
dendritic cell	1.841417	1.841723	138285	138354	FALSE	TRUE	80440;80441	80326	chr1:132477412-132477611	chr1:132417855-132418054	PLS	pELS	1.841417	1.841723	chr1:205121772-205121971	chr1:205211070-205211269	0	0	0	0	0	0	0	0	0	1	0	1	0	0	1	1
dendritic cell	1.841421	1.841723	138286	138354	FALSE	TRUE	80440	80326	chr1:132477232-132477431	chr1:132417855-132418054	PLS	pELS	1.841421	1.841723	chr1:205121952-205122151	chr1:205211070-205211269	1	0	0	0	0	0	0	0	0	1	0	1	0	0	0	1
dendritic cell	1.841424	1.841723	138287	138354	FALSE	TRUE	80439	80326	chr1:132476994-132477193	chr1:132417855-132418054	PLS	pELS	1.841424	1.841723	chr1:205122192-205122391	chr1:205211070-205211269	0	0	0	0	0	0	0	0	1	1	0	1	0	0	0	1
dendritic cell	1.8419759	1.8421621	138476	138581	TRUE	FALSE	80238	80175	chr1:132355912-132356111	chr1:132312754-132312953	dELS	dELS	1.8419759	1.8421621	chr1:205273552-205273751	chr1:205325512-205325711	0	0	0	0	0	0	0	0	1	1	0	0	0	0	0	0
dendritic cell	1.842709	1.842857	138844	138906	TRUE	FALSE	79983	79935	chr1:132155851-132156050	chr1:132121395-132121594	CA-CTCF	CA-CTCF	1.842709	1.842857	chr1:205488192-205488391	chr1:205524212-205524411	0	0	0	0	0	0	0	0	1	1	0	0	0	0	0	0
dendritic cell	1.842709	1.842858	138844	138907	TRUE	TRUE	79983	79935	chr1:132155851-132156050	chr1:132121263-132121462	CA-CTCF	CA-CTCF	1.842709	1.842858	chr1:205488192-205488391	chr1:205524372-205524571	0	0	0	0	0	0	0	0	1	1	0	0	0	0	0	0
dendritic cell	1.8442682	1.8444654	139363	139470	TRUE	TRUE	79512	79441	chr1:131765669-131765868	chr1:131712529-131712728	CA-CTCF	CA-CTCF	1.8442682	1.8444654	chr1:205919052-205919251	chr1:205977472-205977671	0	0	0	0	0	0	0	0	1	1	0	0	0	0	0	0
dendritic cell	1.8442682	1.844466	139363	139471	TRUE	FALSE	79512	79441	chr1:131765669-131765868	chr1:131712351-131712550	CA-CTCF	CA-CTCF	1.8442682	1.844466	chr1:205919052-205919251	chr1:205977672-205977871	0	0	0	0	0	0	0	0	1	1	0	0	0	0	0	0
dendritic cell	1.84465	1.844966	139555	139583	TRUE	TRUE	79383	79316	chr1:131658157-131658356	chr1:131613445-131613644	dELS	dELS	1.84465	1.844966	chr1:206030752-206030951	chr1:206106652-206106851	0	0	0	0	0	0	0	0	1	1	0	0	0	0	0	0
dendritic cell	1.846539	1.8466577	139987	140047	TRUE	FALSE	78918	NA	chr1:131207544-131207743	chr1:131182053-131182252	dELS	CA-CTCF	1.846539	1.8466577	chr1:206544892-206545091	chr1:206583272-206583471	0	1	0	0	0	0	0	0	1	0	0	0	0	0	0	0
dendritic cell	1.846539	1.8466584	139987	140048	TRUE	TRUE	78918	78872	chr1:131207544-131207743	chr1:131181832-131182031	dELS	CA-CTCF	1.846539	1.8466584	chr1:206544892-206545091	chr1:206583532-206583731	0	1	0	0	0	0	0	0	1	1	0	0	0	0	0	0
dendritic cell	1.8468557	1.8469777	140101	140150	TRUE	FALSE	78815	78786	chr1:131138817-131139016	chr1:131116474-131116673	pELS	dELS	1.8468557	1.8469777	chr1:206634372-206634571	chr1:206664052-206664251	0	0	0	0	0	0	0	0	1	1	0	0	0	1	0	1
dendritic cell	1.8468557	1.8469784	140101	140151	TRUE	TRUE	78815	78785	chr1:131138817-131139016	chr1:131116038-131116237	pELS	dELS	1.8468557	1.8469784	chr1:206634372-206634571	chr1:206664272-206664471	0	1	0	0	0	0	0	0	1	1	0	0	0	0	0	1
dendritic cell	1.8468557	1.846979	140101	140152	TRUE	FALSE	78815	78784	chr1:131138817-131139016	chr1:131115825-131116024	pELS	dELS	1.8468557	1.846979	chr1:206634372-206634571	chr1:206664452-206664651	0	0	0	0	0	0	0	0	1	1	0	0	0	0	0	1
dendritic cell	1.847186	1.8478774	140273	140489	FALSE	TRUE	78719;78720	78503	chr1:131060523-131060722	chr1:130875238-130875437	CA-H3K4me3	CA-CTCF	1.847186	1.8478774	chr1:206725892-206726091	chr1:206912572-206912771	0	0	0	0	0	0	0	0	0	1	1	0	1	0	0	0
dendritic cell	1.847239	1.847469	140295	140392	TRUE	FALSE	78705	78636	chr1:131053346-131053545	chr1:130984516-130984715	dELS	CA-CTCF	1.847239	1.847469	chr1:206734632-206734831	chr1:206808712-206808911	0	0	0	0	0	0	0	0	1	1	0	0	0	0	0	0
dendritic cell	1.847472	1.8478774	140394	140489	TRUE	TRUE	78629	78503	chr1:130979555-130979754	chr1:130875238-130875437	CA-CTCF	CA-CTCF	1.847472	1.8478774	chr1:206809592-206809791	chr1:206912572-206912771	1	0	0	0	0	0	0	0	1	1	0	0	0	0	0	0
dendritic cell	1.8478774	1.848153	140489	140585	TRUE	TRUE	78503	78376	chr1:130875238-130875437	chr1:130787107-130787306	CA-CTCF	CA-CTCF	1.8478774	1.848153	chr1:206912572-206912771	chr1:206982212-206982411	0	1	0	0	0	0	0	0	1	1	0	0	0	0	0	0
dendritic cell	1.8478774	1.848155	140489	140586	TRUE	TRUE	78503	78376	chr1:130875238-130875437	chr1:130786991-130787190	CA-CTCF	CA-CTCF	1.8478774	1.848155	chr1:206912572-206912771	chr1:206982352-206982551	0	0	0	0	0	0	0	0	1	1	0	0	0	0	0	0
dendritic cell	1.851382	1.851798	141215	141369	TRUE	TRUE	132754	132661	chr1:194962277-194962476	chr1:194839345-194839544	CA-CTCF	CA-CTCF	1.851382	1.851798	chr1:207885152-207885351	chr1:207997872-207998071	0	0	0	0	0	0	0	0	1	1	0	0	0	0	0	0
dendritic cell	1.851384	1.851798	141216	141369	FALSE	TRUE	132754	132661	chr1:194962083-194962282	chr1:194839345-194839544	CA-CTCF	CA-CTCF	1.851384	1.851798	chr1:207885392-207885591	chr1:207997872-207998071	0	0	0	0	0	0	0	0	1	1	0	0	0	0	0	0
dendritic cell	1.851386	1.851798	141217	141369	FALSE	TRUE	NA	132661	chr1:194962011-194962210	chr1:194839345-194839544	non-cCRE	CA-CTCF	1.851386	1.851798	chr1:207885465-207885664	chr1:207997872-207998071	0	0	0	0	0	0	0	0	1	1	0	0	0	0	0	0
dendritic cell	1.859568	1.860528	143756	143951	TRUE	TRUE	131001	130804	chr1:192912182-192912381	chr1:192727080-192727279	CA-CTCF	CA-CTCF	1.859568	1.860528	chr1:210143572-210143771	chr1:210400672-210400871	0	0	0	0	0	0	0	0	1	1	0	0	0	0	0	0
dendritic cell	1.8746738	1.879066	146711	147435	TRUE	TRUE	127810	126893	chr1:189883886-189884085	chr1:189023364-189023563	CA-H3K4me3	CA-CTCF	1.8746738	1.879066	chr1:214331932-214332131	chr1:215526632-215526831	0	1	0	0	0	0	0	0	1	1	0	0	0	0	0	0
dendritic cell	1.8746738	1.879067	146711	147436	TRUE	TRUE	127810	126893	chr1:189883886-189884085	chr1:189023261-189023460	CA-H3K4me3	CA-CTCF	1.8746738	1.879067	chr1:214331932-214332131	chr1:215526742-215526941	0	1	0	0	0	0	0	0	1	1	0	0	0	0	0	0
dendritic cell	1.8746764	1.875803	146715	146998	TRUE	TRUE	127808	127581	chr1:189882992-189883191	chr1:189675610-189675809	CA-H3K4me3	CA-CTCF	1.8746764	1.875803	chr1:214333032-214333231	chr1:214628052-214628251	0	0	0	0	0	0	0	0	1	1	0	0	0	0	0	0
dendritic cell	1.8746771	1.875803	146716	146998	FALSE	TRUE	127808	127581	chr1:189882854-189883053	chr1:189675610-189675809	CA-H3K4me3	CA-CTCF	1.8746771	1.875803	chr1:214333222-214333421	chr1:214628052-214628251	1	0	0	0	0	0	0	0	0	1	0	0	0	0	0	0
dendritic cell	1.8746764	1.875807	146715	146999	TRUE	TRUE	127808	127581	chr1:189882992-189883191	chr1:189675441-189675640	CA-H3K4me3	CA-CTCF	1.8746764	1.875807	chr1:214333032-214333231	chr1:214628232-214628431	0	0	0	0	0	0	0	0	1	1	0	0	0	0	0	0
dendritic cell	1.8746771	1.875807	146716	146999	FALSE	TRUE	127808	127581	chr1:189882854-189883053	chr1:189675441-189675640	CA-H3K4me3	CA-CTCF	1.8746771	1.875807	chr1:214333222-214333421	chr1:214628232-214628431	1	0	0	0	0	0	0	0	0	1	0	0	0	0	0	0
dendritic cell	1.889164	1.889876	149299	149556	TRUE	TRUE	124496	124312	chr1:186722029-186722228	chr1:186550354-186550553	CA-CTCF	CA-CTCF	1.889164	1.889876	chr1:218330152-218330351	chr1:218521672-218521871	0	0	0	0	0	0	0	0	1	1	0	0	0	0	0	0
dendritic cell	1.897707	1.8980659	150973	151043	FALSE	TRUE	122651	122586	chr1:184882747-184882946	chr1:184824645-184824844	PLS	dELS	1.897707	1.8980659	chr1:220690452-220690651	chr1:220776792-220776991	0	0	0	0	0	0	1	0	0	1	0	0	0	0	0	0
dendritic cell	1.914982	1.916786	154194	154604	TRUE	TRUE	119417	118307	chr1:181888894-181889093	chr1:180874098-180874297	CA-H3K4me3	CA-CTCF	1.914982	1.916786	chr1:225475032-225475231	chr1:225976052-225976251	0	1	0	0	0	0	0	0	1	1	0	0	0	0	1	0
dendritic cell	1.9168688	1.91727	154627	154698	FALSE	TRUE	118287	NA	chr1:180850906-180851105	chr1:180777967-180778166	pELS	dELS	1.9168688	1.91727	chr1:225999372-225999571	chr1:226110292-226110491	0	0	0	0	0	0	0	0	1	1	0	1	0	0	0	1
dendritic cell	1.9168688	1.917271	154627	154699	FALSE	TRUE	118287	118202	chr1:180850906-180851105	chr1:180777864-180778063	pELS	dELS	1.9168688	1.917271	chr1:225999372-225999571	chr1:226110412-226110611	0	0	0	0	0	0	0	0	1	1	0	1	0	0	0	1
dendritic cell	1.9172672	1.917316	154695	154717	TRUE	FALSE	NA	118191	chr1:180778425-180778624	chr1:180768941-180769140	dELS	pELS	1.9172672	1.917316	chr1:226109652-226109851	chr1:226121152-226121351	0	0	0	0	0	0	0	0	1	0	1	0	1	1	1	1
dendritic cell	1.91727	1.917316	154698	154717	TRUE	FALSE	NA	118191	chr1:180777967-180778166	chr1:180768941-180769140	dELS	pELS	1.91727	1.917316	chr1:226110292-226110491	chr1:226121152-226121351	0	0	0	0	0	0	0	0	1	0	1	0	0	1	1	1
dendritic cell	1.9172672	1.917318	154695	154718	TRUE	TRUE	NA	118190	chr1:180778425-180778624	chr1:180768525-180768724	dELS	PLS	1.9172672	1.917318	chr1:226109652-226109851	chr1:226121572-226121771	0	0	0	0	0	0	0	0	1	1	1	1	1	0	1	1
dendritic cell	1.9172681	1.917318	154696	154718	FALSE	TRUE	118203	118190	chr1:180778262-180778461	chr1:180768525-180768724	dELS	PLS	1.9172681	1.917318	chr1:226109872-226110071	chr1:226121572-226121771	0	0	0	0	0	0	0	0	1	1	1	1	0	0	1	1
dendritic cell	1.9172691	1.917318	154697	154718	FALSE	TRUE	118203	118190	chr1:180778056-180778255	chr1:180768525-180768724	dELS	PLS	1.9172691	1.917318	chr1:226110172-226110371	chr1:226121572-226121771	0	0	0	0	0	0	0	0	1	1	1	1	0	0	1	1
dendritic cell	1.91727	1.917318	154698	154718	TRUE	TRUE	NA	118190	chr1:180777967-180778166	chr1:180768525-180768724	dELS	PLS	1.91727	1.917318	chr1:226110292-226110491	chr1:226121572-226121771	0	0	0	0	0	0	0	0	1	1	1	1	0	0	1	1
dendritic cell	1.917341	1.917594	154719	154754	TRUE	TRUE	118181	118146	chr1:180764008-180764207	chr1:180720441-180720640	dELS	CA-CTCF	1.917341	1.917594	chr1:226125252-226125451	chr1:226197052-226197251	0	0	0	0	0	0	0	0	1	1	0	0	0	0	0	0
dendritic cell	1.9191634	1.919915	155061	155353	TRUE	FALSE	117856	NA	chr1:180428422-180428621	chr1:180268960-180269159	dELS	dELS	1.9191634	1.919915	chr1:226626572-226626771	chr1:226827852-226828051	0	1	0	0	0	0	0	0	1	1	0	1	0	1	1	1
dendritic cell	1.9191634	1.919918	155061	155354	TRUE	TRUE	117856	117652	chr1:180428422-180428621	chr1:180268689-180268888	dELS	dELS	1.9191634	1.919918	chr1:226626572-226626771	chr1:226828132-226828331	0	0	0	0	0	0	0	0	1	1	0	0	0	1	1	1
dendritic cell	1.9191792	1.919915	155078	155353	TRUE	FALSE	117847	NA	chr1:180422227-180422426	chr1:180268960-180269159	dELS	dELS	1.9191792	1.919915	chr1:226634192-226634391	chr1:226827852-226828051	0	1	1	0	0	0	0	0	1	1	0	1	1	1	0	1
dendritic cell	1.9191792	1.919918	155078	155354	TRUE	TRUE	117847	117652	chr1:180422227-180422426	chr1:180268689-180268888	dELS	dELS	1.9191792	1.919918	chr1:226634192-226634391	chr1:226828132-226828331	0	0	1	0	0	0	0	0	1	1	0	0	1	1	0	1
dendritic cell	1.9191797	1.919918	155079	155354	FALSE	TRUE	117846	117652	chr1:180421691-180421890	chr1:180268689-180268888	dELS	dELS	1.9191797	1.919918	chr1:226634672-226634871	chr1:226828132-226828331	1	0	0	0	0	0	0	0	0	1	0	0	0	1	0	1
dendritic cell	1.9243751	1.9246637	156056	156159	FALSE	TRUE	268670	268586	chr11:59228244-59228443	chr11:59163298-59163497	PLS	PLS	1.9243751	1.9246637	chr1:228082492-228082691	chr1:228166012-228166211	0	0	0	0	0	0	0	0	1	1	0	0	0	0	0	0
dendritic cell	1.9245676	1.9246637	156101	156159	TRUE	TRUE	268618	268586	chr11:59191734-59191933	chr11:59163298-59163497	PLS	PLS	1.9245676	1.9246637	chr1:228140172-228140371	chr1:228166012-228166211	0	0	0	0	0	0	0	0	1	1	0	0	0	0	0	0
dendritic cell	1.943585	1.945052	158649	158735	TRUE	TRUE	1649540	1649659	chr8:125950404-125950603	chr8:126081376-126081575	CA-CTCF	CA-CTCF	1.943585	1.945052	chr1:233394972-233395171	chr1:233791172-233791371	1	1	0	0	0	0	0	0	1	1	0	0	0	0	0	0
dendritic cell	1.947608	1.949751	159025	159760	TRUE	FALSE	1649980	1650520	chr8:126497599-126497798	chr8:126920521-126920720	dELS	dELS	1.947608	1.949751	chr1:234499172-234499371	chr1:235083452-235083651	0	0	0	0	0	0	0	0	1	1	1	1	0	1	1	1
dendritic cell	1.947608	1.949754	159025	159761	TRUE	TRUE	1649980	1650521	chr8:126497599-126497798	chr8:126920942-126921141	dELS	dELS	1.947608	1.949754	chr1:234499172-234499371	chr1:235083752-235083951	0	0	0	0	0	0	0	0	1	1	1	1	0	1	1	1
dendritic cell	1.94761	1.949754	159026	159761	FALSE	TRUE	1649981	1650521	chr8:126497996-126498195	chr8:126920942-126921141	dELS	dELS	1.94761	1.949754	chr1:234499572-234499771	chr1:235083752-235083951	1	0	0	0	0	0	0	0	1	1	1	1	1	1	1	1
dendritic cell	1.9480521	1.9493493	159200	159655	TRUE	FALSE	1650098	1650425	chr8:126594409-126594608	chr8:126848216-126848415	pELS	dELS	1.9480521	1.9493493	chr1:234610652-234610851	chr1:234979092-234979291	0	1	0	1	0	0	0	1	1	0	1	0	0	0	1	0
dendritic cell	1.9480526	1.9493493	159201	159655	TRUE	FALSE	1650098	1650425	chr8:126594499-126594698	chr8:126848216-126848415	pELS	dELS	1.9480526	1.9493493	chr1:234610812-234611011	chr1:234979092-234979291	0	1	0	1	0	0	0	1	1	0	1	0	0	0	0	0
dendritic cell	1.9480521	1.9493498	159200	159656	TRUE	FALSE	1650098	1650426	chr8:126594409-126594608	chr8:126848547-126848746	pELS	dELS	1.9480521	1.9493498	chr1:234610652-234610851	chr1:234979412-234979611	0	1	0	1	0	0	0	1	1	0	1	1	0	0	1	0
dendritic cell	1.9480526	1.9493498	159201	159656	TRUE	FALSE	1650098	1650426	chr8:126594499-126594698	chr8:126848547-126848746	pELS	dELS	1.9480526	1.9493498	chr1:234610812-234611011	chr1:234979412-234979611	0	1	0	1	0	0	0	1	1	0	1	1	0	0	0	0
dendritic cell	1.9559632	1.956199	160690	160734	FALSE	TRUE	417599	417562	chr13:12257544-12257743	chr13:12210367-12210566	pELS	dELS	1.9559632	1.956199	chr1:236795972-236796171	chr1:236868952-236869151	0	1	0	0	0	0	0	0	0	1	0	0	0	0	1	0
dendritic cell	1.9559639	1.956199	160691	160734	FALSE	TRUE	417598;417599	417562	chr13:12257301-12257500	chr13:12210367-12210566	pELS	dELS	1.9559639	1.956199	chr1:236796232-236796431	chr1:236868952-236869151	0	1	0	0	0	0	0	0	0	1	0	0	0	0	1	0
dendritic cell	1.965342	1.967147	161670	162044	TRUE	TRUE	416486	416154	chr13:10344496-10344695	chr13:9882406-9882605	CA-CTCF	CA-CTCF	1.965342	1.967147	chr1:239405572-239405771	chr1:239898192-239898391	1	0	0	0	0	0	0	0	1	1	0	0	0	0	0	0
dendritic cell	1.980965	1.9829729	164149	164753	FALSE	TRUE	114534	115034	chr1:177145141-177145340	chr1:177684992-177685191	TF	CA-H3K4me3	1.980965	1.9829729	chr1:243708312-243708511	chr1:244273092-244273291	1	1	0	0	0	0	0	0	0	1	0	0	0	0	0	0
dendritic cell	1.984984	1.9850784	164974	165026	FALSE	TRUE	115520	115558	chr1:178318786-178318985	chr1:178337436-178337635	PLS	pELS	1.984984	1.9850784	chr1:244835272-244835471	chr1:244864172-244864371	0	0	0	0	0	0	0	0	0	0	1	1	0	0	0	1
dendritic cell	1.984984	1.9850789	164974	165027	FALSE	TRUE	115520	115559	chr1:178318786-178318985	chr1:178337733-178337932	PLS	PLS	1.984984	1.9850789	chr1:244835272-244835471	chr1:244864492-244864691	0	0	0	0	0	0	0	0	0	1	1	0	0	0	0	0
dendritic cell	1.9861513	1.989226	165155	166106	TRUE	TRUE	115781	116453;116454	chr1:178527146-178527345	chr1:179142096-179142295	pELS	dELS	1.9861513	1.989226	chr1:245153012-245153211	chr1:246003003-246003202	0	0	0	0	0	0	0	0	1	1	0	0	0	0	0	0
dendritic cell	1.9861522	1.989226	165156	166106	TRUE	TRUE	115781	116453;116454	chr1:178527209-178527408	chr1:179142096-179142295	pELS	dELS	1.9861522	1.989226	chr1:245153092-245153291	chr1:246003003-246003202	0	0	0	0	0	0	0	0	1	1	0	0	0	0	0	0
dendritic cell	1.9861513	1.989229	165155	166107	TRUE	TRUE	115781	116454	chr1:178527146-178527345	chr1:179142290-179142489	pELS	dELS	1.9861513	1.989229	chr1:245153012-245153211	chr1:246003232-246003431	0	0	0	0	0	0	0	0	1	1	0	0	0	0	0	0
dendritic cell	1.9861522	1.989229	165156	166107	TRUE	TRUE	115781	116454	chr1:178527209-178527408	chr1:179142290-179142489	pELS	dELS	1.9861522	1.989229	chr1:245153092-245153291	chr1:246003232-246003431	0	0	0	0	0	0	0	0	1	1	0	0	0	0	0	0
dendritic cell	20.104223	20.10461	973411	973434	TRUE	FALSE	1011544	1011523	chr2:152414260-152414459	chr2:152398135-152398334	pELS	PLS	20.104223	20.10461	chr20:297912-298111	chr20:325272-325471	0	0	0	0	0	0	0	0	0	1	1	0	0	0	0	0
dendritic cell	20.104227	20.10461	973412	973434	TRUE	FALSE	1011544	1011523	chr2:152414143-152414342	chr2:152398135-152398334	pELS	PLS	20.104227	20.10461	chr20:298032-298231	chr20:325272-325471	0	0	0	0	0	0	0	0	0	1	1	0	0	0	0	0
dendritic cell	20.10789	20.109007	973585	973670	TRUE	FALSE	1011319	NA	chr2:152197330-152197529	chr2:152112246-152112445	CA-H3K4me3	dELS	20.10789	20.109007	chr20:561792-561991	chr20:645288-645487	0	0	0	0	0	0	0	0	1	1	0	0	0	1	0	1
dendritic cell	20.10789	20.109011	973585	973671	TRUE	FALSE	1011319	1011195	chr2:152197330-152197529	chr2:152112187-152112386	CA-H3K4me3	dELS	20.10789	20.109011	chr20:561792-561991	chr20:645372-645571	0	0	0	0	0	0	0	0	1	1	0	0	0	1	0	1
dendritic cell	20.10789	20.109015	973585	973672	TRUE	TRUE	1011319	1011195	chr2:152197330-152197529	chr2:152112021-152112220	CA-H3K4me3	dELS	20.10789	20.109015	chr20:561792-561991	chr20:645572-645771	0	0	0	0	0	0	0	0	1	1	0	0	0	0	0	1
dendritic cell	20.164323	20.166075	976898	976963	TRUE	TRUE	996943	997099	chr2:131820174-131820373	chr2:131949859-131950058	dELS	CA-CTCF	20.164323	20.166075	chr20:4607352-4607551	chr20:4720772-4720971	0	1	0	0	0	0	0	0	1	1	0	0	0	0	0	0
dendritic cell	20.21086	20.22178	978906	979606	FALSE	TRUE	998967	999452	chr2:134549740-134549939	chr2:135330291-135330490	dELS	CA-CTCF	20.21086	20.22178	chr20:7936318-7936517	chr20:8722392-8722591	0	1	0	0	0	0	0	0	1	1	0	0	0	0	0	0
dendritic cell	20.21088	20.22178	978907	979606	TRUE	TRUE	998967	999452	chr2:134549854-134550053	chr2:135330291-135330490	dELS	CA-CTCF	20.21088	20.22178	chr20:7936552-7936751	chr20:8722392-8722591	0	1	0	0	0	0	0	0	1	1	0	0	0	0	0	0
dendritic cell	20.231213	20.234146	980238	980414	TRUE	TRUE	1000049;1000050	1000194	chr2:135967245-135967444	chr2:136139431-136139630	CA-CTCF	dELS	20.231213	20.234146	chr20:9408172-9408371	chr20:9609972-9610171	0	0	0	0	0	0	0	0	1	1	0	0	0	0	0	0
dendritic cell	20.239234	20.24088	980568	980647	FALSE	TRUE	1000322;1000323	1000383	chr2:136485649-136485848	chr2:136596554-136596753	CA-H3K4me3	CA-CTCF	20.239234	20.24088	chr20:9978231-9978430	chr20:10090652-10090851	0	0	0	0	0	0	0	0	0	1	0	0	0	0	1	0
dendritic cell	20.23924	20.24088	980569	980647	FALSE	TRUE	1000323	1000383	chr2:136485705-136485904	chr2:136596554-136596753	CA-H3K4me3	CA-CTCF	20.23924	20.24088	chr20:9978292-9978491	chr20:10090652-10090851	0	0	0	0	0	0	0	0	1	1	0	0	0	0	1	0
dendritic cell	20.239246	20.24088	980570	980647	TRUE	TRUE	1000323	1000383	chr2:136485867-136486066	chr2:136596554-136596753	CA-H3K4me3	CA-CTCF	20.239246	20.24088	chr20:9978492-9978691	chr20:10090652-10090851	1	0	0	0	0	0	0	0	1	1	0	0	0	0	1	0
dendritic cell	20.239252	20.24088	980571	980647	FALSE	TRUE	1000324	1000383	chr2:136486102-136486301	chr2:136596554-136596753	CA-H3K4me3	CA-CTCF	20.239252	20.24088	chr20:9978692-9978891	chr20:10090652-10090851	1	0	0	0	0	0	0	0	1	1	0	0	0	0	0	0
dendritic cell	20.33052	20.332184	985910	986006	TRUE	FALSE	1003905	1004024	chr2:142859672-142859871	chr2:142967124-142967323	CA-CTCF	CA-CTCF	20.33052	20.332184	chr20:16518392-16518591	chr20:16634492-16634691	0	1	0	0	0	0	0	0	1	0	0	0	0	0	0	0
dendritic cell	20.33052	20.33219	985910	986007	TRUE	TRUE	1003905	1004025	chr2:142859672-142859871	chr2:142967361-142967560	CA-CTCF	CA-CTCF	20.33052	20.33219	chr20:16518392-16518591	chr20:16634732-16634931	0	1	0	0	0	0	0	0	1	1	0	0	0	0	0	0
dendritic cell	20.33052	20.332197	985910	986008	TRUE	TRUE	1003905	1004025;1004026	chr2:142859672-142859871	chr2:142967465-142967664	CA-CTCF	CA-CTCF	20.33052	20.332197	chr20:16518392-16518591	chr20:16634832-16635031	0	1	0	0	0	0	0	0	1	1	0	0	0	0	0	0
dendritic cell	20.346938	20.350881	986862	987130	FALSE	TRUE	1004741	1005031	chr2:144011240-144011439	chr2:144270529-144270728	PLS	PLS	20.346938	20.350881	chr20:17682272-17682471	chr20:17968532-17968731	0	0	0	0	0	0	0	0	1	0	0	1	0	0	0	0
dendritic cell	20.368211	20.37339	987802	988304	TRUE	FALSE	1005780	1006138	chr2:145161187-145161386	chr2:145517338-145517537	CA-CTCF	CA-CTCF	20.368211	20.37339	chr20:19206012-19206211	chr20:19583708-19583907	0	0	0	0	0	0	0	0	1	1	0	0	0	0	0	0
dendritic cell	20.368211	20.373397	987802	988305	TRUE	FALSE	1005780	1006138	chr2:145161187-145161386	chr2:145517436-145517635	CA-CTCF	CA-CTCF	20.368211	20.373397	chr20:19206012-19206211	chr20:19583892-19584091	0	0	0	0	0	0	0	0	1	1	0	0	0	0	0	0
dendritic cell	20.368211	20.374557	987802	988409	TRUE	FALSE	1005780	1006192	chr2:145161187-145161386	chr2:145588371-145588570	CA-CTCF	dELS	20.368211	20.374557	chr20:19206012-19206211	chr20:19662312-19662511	0	0	0	0	0	0	0	0	1	1	0	0	0	0	0	0
dendritic cell	20.368211	20.374549	987802	988410	TRUE	FALSE	1005780	NA	chr2:145161187-145161386	chr2:145588286-145588485	CA-CTCF	dELS	20.368211	20.374549	chr20:19206012-19206211	chr20:19662232-19662431	0	0	0	0	0	0	0	0	1	1	0	0	0	0	0	0
dendritic cell	20.368211	20.374565	987802	988411	TRUE	TRUE	1005780	1006192	chr2:145161187-145161386	chr2:145588510-145588709	CA-CTCF	dELS	20.368211	20.374565	chr20:19206012-19206211	chr20:19662472-19662671	0	0	0	0	0	0	0	0	1	1	0	0	0	0	0	0
dendritic cell	20.37806	20.379209	988650	988776	FALSE	TRUE	1006433	1006542	chr2:145794429-145794628	chr2:145882490-145882689	dELS	dELS	20.37806	20.379209	chr20:19903252-19903451	chr20:19995352-19995551	0	0	0	0	0	0	0	0	1	1	0	0	0	0	0	0
dendritic cell	20.37848	20.378981	988694	988735	FALSE	TRUE	1006482;1006483	1006512	chr2:145832207-145832406	chr2:145859597-145859796	dELS	dELS	20.37848	20.378981	chr20:19942752-19942951	chr20:19974252-19974451	0	1	0	1	0	0	0	1	0	1	1	1	0	1	0	1
dendritic cell	20.378484	20.378981	988695	988735	FALSE	TRUE	1006484	1006512	chr2:145832600-145832799	chr2:145859597-145859796	dELS	dELS	20.378484	20.378981	chr20:19943112-19943311	chr20:19974252-19974451	0	1	0	1	0	0	0	1	1	1	1	1	0	1	0	1
dendritic cell	20.380381	20.385117	988855	989132	TRUE	FALSE	1006604	1006951	chr2:145957562-145957761	chr2:146256430-146256629	CA-CTCF	dELS	20.380381	20.385117	chr20:20083932-20084131	chr20:20407842-20408041	1	1	0	0	0	0	0	0	1	0	0	0	0	0	0	0
dendritic cell	20.380381	20.38512	988855	989133	TRUE	TRUE	1006604	1006951	chr2:145957562-145957761	chr2:146256588-146256787	CA-CTCF	dELS	20.380381	20.38512	chr20:20083932-20084131	chr20:20407992-20408191	1	1	0	0	0	0	0	0	1	1	0	0	0	0	0	0
dendritic cell	20.391025	20.400302	989511	989994	TRUE	TRUE	1007341	1007815	chr2:146621295-146621494	chr2:147177777-147177976	CA-CTCF	CA-H3K4me3	20.391025	20.400302	chr20:20837592-20837791	chr20:21505272-21505471	1	0	0	0	0	0	0	0	1	1	0	0	0	0	1	1
dendritic cell	20.391032	20.400302	989512	989994	TRUE	TRUE	1007341	1007815	chr2:146621337-146621536	chr2:147177777-147177976	CA-CTCF	CA-H3K4me3	20.391032	20.400302	chr20:20837712-20837911	chr20:21505272-21505471	1	0	0	0	0	0	0	0	1	1	0	0	0	0	1	1
dendritic cell	20.391038	20.400302	989513	989994	FALSE	TRUE	1007341	1007815	chr2:146621429-146621628	chr2:147177777-147177976	CA-CTCF	CA-H3K4me3	20.391038	20.400302	chr20:20837812-20838011	chr20:21505272-21505471	0	0	0	0	0	0	0	0	1	1	0	0	1	0	1	1
dendritic cell	20.394699	20.395117	989706	989742	FALSE	TRUE	1007540	1007570	chr2:146834436-146834635	chr2:146855714-146855913	dELS	PLS	20.394699	20.395117	chr20:21100952-21101151	chr20:21125872-21126071	1	0	0	0	0	0	1	0	0	1	0	0	1	0	1	0
dendritic cell	20.394706	20.395117	989707	989742	TRUE	TRUE	1007540;1007541	1007570	chr2:146834652-146834851	chr2:146855714-146855913	dELS	PLS	20.394706	20.395117	chr20:21101168-21101367	chr20:21125872-21126071	1	0	0	0	0	0	1	0	0	1	0	0	1	0	0	0
dendritic cell	20.394712	20.395117	989708	989742	FALSE	TRUE	1007541	1007570	chr2:146834881-146835080	chr2:146855714-146855913	dELS	PLS	20.394712	20.395117	chr20:21101382-21101581	chr20:21125872-21126071	1	0	0	0	0	0	1	0	0	1	0	0	1	0	0	0
dendritic cell	20.426167	20.426271	991501	991512	FALSE	TRUE	1008932	1008946	chr2:148672251-148672450	chr2:148680897-148681096	PLS	PLS	20.426167	20.426271	chr20:23350292-23350491	chr20:23361892-23362091	0	0	0	0	0	0	0	0	1	1	0	0	0	0	0	0
dendritic cell	20.42617	20.426271	991502	991512	TRUE	TRUE	1008932	1008946	chr2:148672406-148672605	chr2:148680897-148681096	PLS	PLS	20.42617	20.426271	chr20:23350552-23350751	chr20:23361892-23362091	0	0	0	0	0	0	0	0	1	1	0	0	0	0	0	0
dendritic cell	20.542018	20.542986	993411	993523	FALSE	TRUE	1011921;1011922	1012006	chr2:152778855-152779054	chr2:152831592-152831791	dELS	PLS	20.542018	20.542986	chr20:31661462-31661661	chr20:31723852-31724051	0	0	0	0	0	0	0	0	0	1	0	0	0	0	1	0
dendritic cell	20.542025	20.542986	993412	993523	FALSE	TRUE	1011922	1012006	chr2:152779034-152779233	chr2:152831592-152831791	dELS	PLS	20.542025	20.542986	chr20:31661652-31661851	chr20:31723852-31724051	0	0	0	0	0	0	0	0	1	1	0	0	0	0	0	0
dendritic cell	20.542202	20.542986	993429	993523	FALSE	TRUE	1011939;1011940	1012006	chr2:152788809-152789008	chr2:152831592-152831791	dELS	PLS	20.542202	20.542986	chr20:31674992-31675191	chr20:31723852-31724051	1	0	1	0	0	0	0	0	1	1	1	0	1	0	1	0
dendritic cell	20.542205	20.542986	993430	993523	FALSE	TRUE	1011940	1012006	chr2:152788951-152789150	chr2:152831592-152831791	dELS	PLS	20.542205	20.542986	chr20:31675132-31675331	chr20:31723852-31724051	1	0	1	0	0	0	1	0	1	1	1	0	1	0	1	0
dendritic cell	20.542986	20.543146	993523	993524	TRUE	FALSE	1012006	1012017	chr2:152831592-152831791	chr2:152848070-152848269	PLS	PLS	20.542986	20.543146	chr20:31723852-31724051	chr20:31739332-31739531	0	0	0	0	0	0	0	0	1	0	0	0	0	0	0	1
dendritic cell	20.542986	20.543139	993523	993525	TRUE	FALSE	1012006	1012016	chr2:152831592-152831791	chr2:152847814-152848013	PLS	PLS	20.542986	20.543139	chr20:31723852-31724051	chr20:31739072-31739271	0	0	0	0	0	0	0	0	1	1	0	0	0	0	0	0
dendritic cell	20.554074	20.55597	994404	994601	TRUE	TRUE	1012643	1012786	chr2:153478664-153478863	chr2:153586408-153586607	dELS	dELS	20.554074	20.55597	chr20:32521792-32521991	chr20:32652772-32652971	0	0	0	0	0	0	0	0	1	1	0	0	0	1	0	0
dendritic cell	20.554074	20.555979	994404	994602	TRUE	TRUE	1012643	1012786	chr2:153478664-153478863	chr2:153586600-153586799	dELS	dELS	20.554074	20.555979	chr20:32521792-32521991	chr20:32652972-32653171	0	0	0	0	0	0	0	0	1	1	0	0	0	0	0	0
dendritic cell	20.572033	20.57627	995424	995647	FALSE	TRUE	1013818;1013819	1014087	chr2:154657561-154657760	chr2:154892527-154892726	pELS	PLS	20.572033	20.57627	chr20:33811852-33812051	chr20:34111932-34112131	0	0	1	0	0	0	0	0	0	0	1	1	0	0	1	1
dendritic cell	20.572038	20.57627	995425	995647	FALSE	TRUE	1013819	1014087	chr2:154657723-154657922	chr2:154892527-154892726	pELS	PLS	20.572038	20.57627	chr20:33812012-33812211	chr20:34111932-34112131	0	0	1	0	0	0	0	0	0	0	1	1	0	0	1	1
dendritic cell	20.572043	20.57627	995426	995647	FALSE	TRUE	1013820	1014087	chr2:154657949-154658148	chr2:154892527-154892726	pELS	PLS	20.572043	20.57627	chr20:33812292-33812491	chr20:34111932-34112131	0	0	1	0	0	0	0	0	0	0	0	1	0	0	1	1
dendritic cell	20.572048	20.57627	995427	995647	FALSE	TRUE	1013820	1014087	chr2:154658075-154658274	chr2:154892527-154892726	pELS	PLS	20.572048	20.57627	chr20:33812432-33812631	chr20:34111932-34112131	1	0	1	0	0	0	0	0	0	0	0	1	0	0	1	1
dendritic cell	20.586967	20.588111	996073	996157	TRUE	FALSE	1014649	1014738;1014739	chr2:155516071-155516270	chr2:155592379-155592578	CA-H3K4me3	PLS	20.586967	20.588111	chr20:34874132-34874331	chr20:34955412-34955611	0	0	0	0	0	0	0	0	1	0	0	0	0	0	0	1
dendritic cell	20.586967	20.588115	996073	996158	TRUE	FALSE	1014649	1014739;1014740	chr2:155516071-155516270	chr2:155592486-155592685	CA-H3K4me3	PLS	20.586967	20.588115	chr20:34874132-34874331	chr20:34955523-34955722	0	0	0	0	0	0	0	0	1	0	0	1	0	0	0	1
dendritic cell	20.586967	20.588119	996073	996159	TRUE	FALSE	1014649	1014740	chr2:155516071-155516270	chr2:155592679-155592878	CA-H3K4me3	PLS	20.586967	20.588119	chr20:34874132-34874331	chr20:34955712-34955911	0	0	0	0	0	0	0	0	1	1	0	0	0	0	0	0
dendritic cell	20.597319	20.598095	996742	996815	TRUE	FALSE	1015162;1015163	1015220	chr2:156065708-156065907	chr2:156111557-156111756	pELS	pELS	20.597319	20.598095	chr20:35616372-35616571	chr20:35664532-35664731	0	0	0	0	0	0	0	0	1	0	0	1	0	0	0	1
dendritic cell	20.597319	20.598098	996742	996816	TRUE	FALSE	1015162;1015163	1015221	chr2:156065708-156065907	chr2:156111903-156112102	pELS	PLS	20.597319	20.598098	chr20:35616372-35616571	chr20:35664872-35665071	0	0	0	0	0	0	0	0	1	1	0	0	0	0	0	0
dendritic cell	20.599071	20.599365	996893	996908	TRUE	FALSE	1015313	1015349	chr2:156180270-156180469	chr2:156196571-156196770	PLS	PLS	20.599071	20.599365	chr20:35742332-35742531	chr20:35771852-35772051	0	0	0	0	0	0	0	0	1	1	0	0	0	0	0	0
dendritic cell	20.610337	20.611113	997581	997628	TRUE	TRUE	1016019;1016020	1016080	chr2:156809563-156809762	chr2:156862895-156863094	CA-CTCF	PLS	20.610337	20.611113	chr20:36556592-36556791	chr20:36605532-36605731	0	0	0	0	0	0	0	0	1	1	0	0	0	0	1	0
dendritic cell	20.610345	20.611113	997582	997628	TRUE	TRUE	1016020	1016080	chr2:156809666-156809865	chr2:156862895-156863094	CA-CTCF	PLS	20.610345	20.611113	chr20:36556712-36556911	chr20:36605532-36605731	0	0	0	0	0	0	0	0	1	1	0	0	1	0	1	0
dendritic cell	20.610337	20.611123	997581	997630	TRUE	FALSE	1016019;1016020	1016081;1016082	chr2:156809563-156809762	chr2:156863324-156863523	CA-CTCF	pELS	20.610337	20.611123	chr20:36556592-36556791	chr20:36605972-36606171	0	0	0	0	0	0	0	0	1	0	0	0	0	0	1	1
dendritic cell	20.610345	20.611123	997582	997630	TRUE	FALSE	1016020	1016081;1016082	chr2:156809666-156809865	chr2:156863324-156863523	CA-CTCF	pELS	20.610345	20.611123	chr20:36556712-36556911	chr20:36605972-36606171	0	0	0	0	0	0	0	0	1	0	0	0	1	0	1	1
dendritic cell	20.611113	20.613374	997628	997751	TRUE	FALSE	1016080	1016255	chr2:156862895-156863094	chr2:157007034-157007233	PLS	PLS	20.611113	20.613374	chr20:36605532-36605731	chr20:36773772-36773971	0	0	0	0	0	0	0	0	1	1	0	0	0	0	0	0
dendritic cell	20.620252	20.624038	998116	998433	TRUE	FALSE	1016673	1016956	chr2:157341640-157341839	chr2:157566290-157566489	dELS	PLS	20.620252	20.624038	chr20:37269772-37269971	chr20:37527832-37528031	0	1	0	0	0	0	0	0	1	0	0	1	0	0	0	0
dendritic cell	20.620252	20.624041	998116	998434	TRUE	FALSE	1016673	1016956	chr2:157341640-157341839	chr2:157566513-157566712	dELS	PLS	20.620252	20.624041	chr20:37269772-37269971	chr20:37528052-37528251	0	0	0	0	0	0	0	0	1	0	0	1	0	0	0	0
dendritic cell	20.620252	20.621997	998116	998262	TRUE	TRUE	1016673	1016821	chr2:157341640-157341839	chr2:157457507-157457706	dELS	pELS	20.620252	20.621997	chr20:37269772-37269971	chr20:37384732-37384931	0	0	0	0	0	0	0	0	1	1	0	0	0	0	0	0
dendritic cell	20.710686	20.715356	1004063	1004368	TRUE	FALSE	1021709	1021953	chr2:163101637-163101836	chr2:163330332-163330531	CA-CTCF	non-cCRE	20.710686	20.715356	chr20:43749832-43750031	chr20:44080472-44080671	0	1	0	0	0	0	0	0	1	0	0	0	0	0	0	0
dendritic cell	20.710686	20.71536	1004063	1004369	TRUE	FALSE	1021709	1021953	chr2:163101637-163101836	chr2:163330374-163330573	CA-CTCF	non-cCRE	20.710686	20.71536	chr20:43749832-43750031	chr20:44080552-44080751	0	1	0	0	0	0	0	0	1	0	0	0	0	0	0	0
dendritic cell	20.710676	20.715367	1004062	1004370	FALSE	TRUE	1021708;1021709	1021954	chr2:163101474-163101673	chr2:163330773-163330972	CA-CTCF	CA-CTCF	20.710676	20.715367	chr20:43749642-43749841	chr20:44080832-44081031	0	0	0	0	0	0	0	0	1	1	0	0	1	0	0	0
dendritic cell	20.710686	20.715367	1004063	1004370	TRUE	TRUE	1021709	1021954	chr2:163101637-163101836	chr2:163330773-163330972	CA-CTCF	CA-CTCF	20.710686	20.715367	chr20:43749832-43750031	chr20:44080832-44081031	0	0	0	0	0	0	0	0	1	1	0	0	0	0	0	0
dendritic cell	20.710696	20.715367	1004064	1004370	FALSE	TRUE	1021709;1021710	1021954	chr2:163101765-163101964	chr2:163330773-163330972	CA-CTCF	CA-CTCF	20.710696	20.715367	chr20:43750012-43750211	chr20:44080832-44081031	0	0	0	0	0	0	0	0	1	1	0	0	0	0	0	0
dendritic cell	20.716023	20.716936	1004396	1004481	TRUE	TRUE	1021970	1022032	chr2:163340312-163340511	chr2:163401374-163401573	CA-CTCF	CA-CTCF	20.716023	20.716936	chr20:44116752-44116951	chr20:44190312-44190511	0	0	0	0	0	0	0	0	1	1	0	0	0	0	0	0
dendritic cell	20.717171	20.718474	1004506	1004557	FALSE	TRUE	1022063	1022138	chr2:163419571-163419770	chr2:163472580-163472779	PLS	PLS	20.717171	20.718474	chr20:44210852-44211051	chr20:44311152-44311351	0	0	0	0	0	0	0	0	1	1	0	0	0	0	0	0
dendritic cell	20.717175	20.718474	1004507	1004557	FALSE	TRUE	1022064	1022138	chr2:163419880-163420079	chr2:163472580-163472779	pELS	PLS	20.717175	20.718474	chr20:44211192-44211391	chr20:44311152-44311351	0	0	0	0	0	0	0	0	0	1	0	0	0	0	1	0
dendritic cell	20.71718	20.718474	1004508	1004557	FALSE	TRUE	1022065	1022138	chr2:163420091-163420290	chr2:163472580-163472779	pELS	PLS	20.71718	20.718474	chr20:44211372-44211571	chr20:44311152-44311351	1	0	0	0	0	0	0	0	0	1	0	0	0	0	1	0
dendritic cell	20.723815	20.724192	1004867	1004893	TRUE	FALSE	1022489	1022506	chr2:163788594-163788793	chr2:163820711-163820910	CA-CTCF	pELS	20.723815	20.724192	chr20:44685272-44685471	chr20:44714732-44714931	0	1	0	0	0	0	0	0	1	0	0	0	0	0	0	0
dendritic cell	20.723805	20.724392	1004866	1004908	FALSE	TRUE	1022489	1022519	chr2:163788461-163788660	chr2:163838127-163838326	CA-CTCF	CA-CTCF	20.723805	20.724392	chr20:44685072-44685271	chr20:44733452-44733651	0	0	0	0	0	0	0	0	1	1	0	0	0	0	0	0
dendritic cell	20.723815	20.724392	1004867	1004908	TRUE	TRUE	1022489	1022519	chr2:163788594-163788793	chr2:163838127-163838326	CA-CTCF	CA-CTCF	20.723815	20.724392	chr20:44685272-44685471	chr20:44733452-44733651	0	0	0	0	0	0	0	0	1	1	0	0	0	0	0	0
dendritic cell	20.732506	20.738914	1005385	1005666	TRUE	FALSE	1023015	1023340;1023341	chr2:164417164-164417363	chr2:164725782-164725981	dELS	CA-CTCF	20.732506	20.738914	chr20:45319492-45319691	chr20:45770992-45771191	0	0	0	0	0	0	0	0	1	1	0	0	0	0	0	0
dendritic cell	20.732516	20.738914	1005386	1005666	TRUE	FALSE	1023015	1023340;1023341	chr2:164417279-164417478	chr2:164725782-164725981	dELS	CA-CTCF	20.732516	20.738914	chr20:45319632-45319831	chr20:45770992-45771191	0	0	0	0	0	0	0	0	1	1	0	0	0	0	0	0
dendritic cell	20.732506	20.738921	1005385	1005667	TRUE	FALSE	1023015	1023340;1023341	chr2:164417164-164417363	chr2:164725835-164726034	dELS	CA-CTCF	20.732506	20.738921	chr20:45319492-45319691	chr20:45771052-45771251	0	0	0	0	0	0	0	0	1	1	0	0	0	0	0	0
dendritic cell	20.732516	20.738921	1005386	1005667	TRUE	FALSE	1023015	1023340;1023341	chr2:164417279-164417478	chr2:164725835-164726034	dELS	CA-CTCF	20.732516	20.738921	chr20:45319632-45319831	chr20:45771052-45771251	0	0	0	0	0	0	0	0	1	1	0	0	0	0	0	0
dendritic cell	20.732496	20.738929	1005384	1005668	FALSE	TRUE	1023015	1023341	chr2:164417082-164417281	chr2:164725995-164726194	dELS	CA-CTCF	20.732496	20.738929	chr20:45319352-45319551	chr20:45771252-45771451	0	0	0	0	0	0	0	0	1	1	0	0	0	0	0	0
dendritic cell	20.732506	20.738929	1005385	1005668	TRUE	TRUE	1023015	1023341	chr2:164417164-164417363	chr2:164725995-164726194	dELS	CA-CTCF	20.732506	20.738929	chr20:45319492-45319691	chr20:45771252-45771451	0	0	0	0	0	0	0	0	1	1	0	0	0	0	0	0
dendritic cell	20.732516	20.738929	1005386	1005668	TRUE	TRUE	1023015	1023341	chr2:164417279-164417478	chr2:164725995-164726194	dELS	CA-CTCF	20.732516	20.738929	chr20:45319632-45319831	chr20:45771252-45771451	0	0	0	0	0	0	0	0	1	1	0	0	0	0	0	0
dendritic cell	20.732506	20.738936	1005385	1005669	TRUE	FALSE	1023015	1023341	chr2:164417164-164417363	chr2:164726105-164726304	dELS	CA-CTCF	20.732506	20.738936	chr20:45319492-45319691	chr20:45771352-45771551	0	0	0	0	0	0	0	0	1	1	0	0	0	0	0	0
dendritic cell	20.732516	20.738936	1005386	1005669	TRUE	FALSE	1023015	1023341	chr2:164417279-164417478	chr2:164726105-164726304	dELS	CA-CTCF	20.732516	20.738936	chr20:45319632-45319831	chr20:45771352-45771551	0	0	0	0	0	0	0	0	1	1	0	0	0	0	0	0
dendritic cell	20.749241	20.751477	1006577	1006682	TRUE	TRUE	1024113	1024202	chr2:165391654-165391853	chr2:165487271-165487470	dELS	CA-CTCF	20.749241	20.751477	chr20:46521092-46521291	chr20:46681452-46681651	0	0	0	0	0	0	0	0	1	1	0	0	0	0	0	0
dendritic cell	20.74925	20.751477	1006578	1006682	TRUE	TRUE	1024113	1024202	chr2:165391733-165391932	chr2:165487271-165487470	dELS	CA-CTCF	20.74925	20.751477	chr20:46521192-46521391	chr20:46681452-46681651	0	0	0	0	0	0	0	0	1	1	0	0	0	0	0	0
dendritic cell	20.7599	20.761381	1006966	1007084	TRUE	FALSE	1024542	NA	chr2:165826032-165826231	chr2:165914041-165914240	dELS	dELS	20.7599	20.761381	chr20:47272892-47273091	chr20:47383792-47383991	0	0	0	0	0	0	0	0	1	1	1	1	0	1	0	0
dendritic cell	20.7599	20.761384	1006966	1007085	TRUE	FALSE	1024542	1024667	chr2:165826032-165826231	chr2:165914116-165914315	dELS	dELS	20.7599	20.761384	chr20:47272892-47273091	chr20:47383842-47384041	0	0	0	0	0	0	0	0	1	1	1	1	0	1	0	0
dendritic cell	20.7599	20.761388	1006966	1007086	TRUE	TRUE	1024542	1024667	chr2:165826032-165826231	chr2:165914303-165914502	dELS	dELS	20.7599	20.761388	chr20:47272892-47273091	chr20:47384112-47384311	0	0	0	0	0	0	0	0	1	1	1	1	0	0	0	1
dendritic cell	20.800604	20.804491	1008755	1009036	TRUE	FALSE	1026719	1027009	chr2:167685239-167685438	chr2:167891778-167891977	CA-CTCF	CA-CTCF	20.800604	20.804491	chr20:50186332-50186531	chr20:50460452-50460651	0	0	0	0	0	0	0	0	1	1	0	0	0	0	1	0
dendritic cell	20.800604	20.8045	1008755	1009037	TRUE	FALSE	1026719	1027009;1027010	chr2:167685239-167685438	chr2:167891865-167892064	CA-CTCF	CA-CTCF	20.800604	20.8045	chr20:50186332-50186531	chr20:50460612-50460811	0	1	0	0	0	0	0	0	1	1	0	0	0	0	1	1
dendritic cell	20.800604	20.80451	1008755	1009038	TRUE	FALSE	1026719	1027010	chr2:167685239-167685438	chr2:167892059-167892258	CA-CTCF	CA-CTCF	20.800604	20.80451	chr20:50186332-50186531	chr20:50460832-50461031	0	1	0	0	0	0	0	0	1	1	0	0	0	1	1	0
dendritic cell	20.800604	20.804576	1008755	1009039	TRUE	FALSE	1026719	1027013;1027014	chr2:167685239-167685438	chr2:167895029-167895228	CA-CTCF	CA-H3K4me3	20.800604	20.804576	chr20:50186332-50186531	chr20:50464092-50464291	0	0	0	0	0	0	0	0	1	1	0	0	0	1	1	1
dendritic cell	20.811071	20.811342	1009383	1009399	TRUE	FALSE	1027393	1027419	chr2:168207315-168207514	chr2:168230307-168230506	pELS	PLS	20.811071	20.811342	chr20:50931632-50931831	chr20:50958492-50958691	1	0	0	0	0	0	0	0	1	0	1	1	0	0	0	1
dendritic cell	20.811071	20.811346	1009383	1009400	TRUE	FALSE	1027393	1027419	chr2:168207315-168207514	chr2:168230484-168230683	pELS	PLS	20.811071	20.811346	chr20:50931632-50931831	chr20:50958692-50958891	1	0	0	0	0	0	0	0	1	0	1	0	0	0	0	1
dendritic cell	20.817153	20.820203	1009571	1009840	TRUE	TRUE	1027619	1027794	chr2:168469132-168469331	chr2:168628888-168629087	CA-CTCF	dELS	20.817153	20.820203	chr20:51372372-51372571	chr20:51595072-51595271	0	0	0	0	0	0	0	0	1	1	0	0	0	0	0	0
dendritic cell	20.817157	20.820203	1009572	1009840	FALSE	TRUE	1027620	1027794	chr2:168469347-168469546	chr2:168628888-168629087	CA-CTCF	dELS	20.817157	20.820203	chr20:51372612-51372811	chr20:51595072-51595271	0	0	0	0	0	0	0	0	1	1	0	0	0	0	0	0
dendritic cell	20.847852	20.852904	1011113	1011362	TRUE	FALSE	1029240	1029530	chr2:170116675-170116874	chr2:170342972-170343171	dELS	non-cCRE	20.847852	20.852904	chr20:53578752-53578951	chr20:53939692-53939891	1	0	0	0	0	0	0	0	1	0	0	1	0	0	1	0
dendritic cell	20.847858	20.852904	1011114	1011362	TRUE	FALSE	1029240	1029530	chr2:170116763-170116962	chr2:170342972-170343171	dELS	non-cCRE	20.847858	20.852904	chr20:53578852-53579051	chr20:53939692-53939891	1	0	0	0	0	0	0	0	1	0	0	1	1	0	1	0
dendritic cell	20.847852	20.852909	1011113	1011363	TRUE	TRUE	1029240	1029531	chr2:170116675-170116874	chr2:170343251-170343450	dELS	dELS	20.847852	20.852909	chr20:53578752-53578951	chr20:53939992-53940191	1	0	0	0	0	0	0	0	1	1	0	0	0	0	1	0
dendritic cell	20.847858	20.852909	1011114	1011363	TRUE	TRUE	1029240	1029531	chr2:170116763-170116962	chr2:170343251-170343450	dELS	dELS	20.847858	20.852909	chr20:53578852-53579051	chr20:53939992-53940191	1	0	0	0	0	0	0	0	1	1	0	0	1	0	1	0
dendritic cell	20.90298	20.904089	1013162	1013246	FALSE	TRUE	NA	1032031	chr2:173107275-173107474	chr2:173184220-173184419	dELS	CA-CTCF	20.90298	20.904089	chr20:57514132-57514331	chr20:57594392-57594591	0	0	0	0	0	0	0	0	1	1	0	0	0	0	0	0
dendritic cell	20.90299	20.904089	1013163	1013246	TRUE	TRUE	1031939	1032031	chr2:173107479-173107678	chr2:173184220-173184419	dELS	CA-CTCF	20.90299	20.904089	chr20:57514332-57514531	chr20:57594392-57594591	0	0	0	0	0	0	0	0	1	1	0	0	0	0	0	0
dendritic cell	20.90299	20.904096	1013163	1013247	TRUE	FALSE	1031939	1032032	chr2:173107479-173107678	chr2:173184514-173184713	dELS	non-cCRE	20.90299	20.904096	chr20:57514332-57514531	chr20:57594712-57594911	0	0	0	0	0	0	0	0	1	1	0	0	0	0	0	0
dendritic cell	21.37755	21.38478	1019759	1020018	FALSE	TRUE	704423	704678	chr16:75779188-75779387	chr16:76130077-76130276	non-cCRE	CA-CTCF	21.37755	21.38478	chr21:14403632-14403831	chr21:14773852-14774051	1	1	0	0	0	0	0	0	0	1	0	0	0	0	0	0
dendritic cell	21.37756	21.38478	1019760	1020018	TRUE	TRUE	704423	704678	chr16:75779369-75779568	chr16:76130077-76130276	CA-CTCF	CA-CTCF	21.37756	21.38478	chr21:14403812-14404011	chr21:14773852-14774051	1	1	0	0	0	0	0	0	1	1	0	0	0	0	0	0
dendritic cell	21.4407	21.44515	1021991	1022090	TRUE	TRUE	706346	706516	chr16:78452396-78452595	chr16:78626916-78627115	CA-CTCF	CA-CTCF	21.4407	21.44515	chr21:17679112-17679311	chr21:17903112-17903311	1	1	0	0	0	0	0	0	1	0	0	0	0	0	0	0
dendritic cell	21.617538	21.63386	1024879	1025357	TRUE	FALSE	709111	709473;709474	chr16:85807727-85807926	chr16:86419393-86419592	dELS	CA-CTCF	21.617538	21.63386	chr21:26850112-26850311	chr21:27700872-27701071	1	1	0	0	0	0	0	0	1	0	0	0	0	0	0	0
dendritic cell	21.617525	21.63387	1024877	1025358	FALSE	TRUE	709110	709474	chr16:85807353-85807552	chr16:86419555-86419754	CA-CTCF	CA-CTCF	21.617525	21.63387	chr21:26849796-26849995	chr21:27701092-27701291	1	1	0	0	0	0	0	0	0	1	0	0	0	0	0	0
dendritic cell	21.617538	21.63387	1024879	1025358	TRUE	TRUE	709111	709474	chr16:85807727-85807926	chr16:86419555-86419754	dELS	CA-CTCF	21.617538	21.63387	chr21:26850112-26850311	chr21:27701092-27701291	1	1	0	0	0	0	0	0	1	1	0	0	0	0	0	0
dendritic cell	21.65851	21.65922	1026046	1026058	FALSE	TRUE	710033;710034	710067	chr16:87432261-87432460	chr16:87455194-87455393	pELS	pELS	21.65851	21.65922	chr21:28992548-28992747	chr21:29025032-29025231	0	0	0	0	0	0	0	0	0	0	0	0	0	0	1	1
dendritic cell	21.65852	21.65922	1026047	1026058	FALSE	TRUE	710034;710035	710067	chr16:87432415-87432614	chr16:87455194-87455393	PLS	pELS	21.65852	21.65922	chr21:28992752-28992951	chr21:29025032-29025231	0	0	0	0	0	0	0	0	1	0	0	0	0	0	1	1
dendritic cell	21.65853	21.65922	1026048	1026058	FALSE	TRUE	710035	710067	chr16:87432542-87432741	chr16:87455194-87455393	PLS	pELS	21.65853	21.65922	chr21:28992892-28993091	chr21:29025032-29025231	0	0	0	0	0	0	0	0	1	0	0	0	0	0	0	1
dendritic cell	21.668008	21.67526	1026386	1026737	TRUE	TRUE	710534	710713	chr16:87840993-87841192	chr16:88204527-88204726	CA-CTCF	CA-CTCF	21.668008	21.67526	chr21:29476432-29476631	chr21:29849792-29849991	0	0	0	0	0	0	0	0	1	1	0	0	0	0	0	0
dendritic cell	21.668013	21.67526	1026387	1026737	TRUE	TRUE	710534	710713	chr16:87841039-87841238	chr16:88204527-88204726	CA-CTCF	CA-CTCF	21.668013	21.67526	chr21:29476552-29476751	chr21:29849792-29849991	0	0	0	0	0	0	0	0	1	1	0	0	0	0	0	0
dendritic cell	21.739488	21.73987	1028990	1028999	TRUE	FALSE	713120	713132	chr16:91358547-91358746	chr16:91366897-91367096	dELS	dELS	21.739488	21.73987	chr21:33199872-33200071	chr21:33216132-33216331	0	1	0	1	0	0	0	0	1	0	0	0	0	0	0	1
dendritic cell	21.739488	21.73989	1028990	1992932	TRUE	FALSE	713120	MouseDHS-713133	chr16:91358547-91358746	chr16:91367186-91367385	dELS	dELS	21.739488	21.73989	chr21:33199872-33200071	chr21:33216443-33216642	0	0	0	0	0	0	0	1	1	0	0	0	0	0	0	0
dendritic cell	21.753557	21.758725	1029486	1029737	TRUE	FALSE	713881	714108	chr16:91936431-91936630	chr16:92158618-92158817	dELS	dELS	21.753557	21.758725	chr21:33924092-33924291	chr21:34202012-34202211	0	1	0	0	0	0	0	0	1	1	0	1	0	0	0	1
dendritic cell	21.753567	21.758725	1029487	1029737	TRUE	FALSE	713881	714108	chr16:91936529-91936728	chr16:92158618-92158817	dELS	dELS	21.753567	21.758725	chr21:33924212-33924411	chr21:34202012-34202211	1	1	0	0	0	0	0	0	1	1	0	1	0	0	0	1
dendritic cell	21.775312	21.778107	1030661	1030796	FALSE	TRUE	NA	714923;714924	chr16:92826272-92826471	chr16:92954170-92954369	pELS	dELS	21.775312	21.778107	chr21:35049472-35049671	chr21:35205192-35205391	1	0	0	1	0	0	1	0	0	1	0	1	0	1	0	0
dendritic cell	21.775318	21.778107	1030663	1030796	FALSE	TRUE	NA	714923;714924	chr16:92826345-92826544	chr16:92954170-92954369	pELS	dELS	21.775318	21.778107	chr21:35049545-35049744	chr21:35205192-35205391	1	0	0	1	0	0	1	0	0	1	0	1	0	1	0	0
dendritic cell	21.83534	21.838853	1032831	1033026	TRUE	TRUE	717331	717486	chr16:95196729-95196928	chr16:95345967-95346166	CA-CTCF	dELS	21.83534	21.838853	chr21:38159372-38159571	chr21:38356092-38356291	0	0	0	0	0	0	0	0	1	1	0	0	0	0	0	0
dendritic cell	21.969319	21.97527	1875751	1037009	TRUE	TRUE	MouseDHS-185154	184906	chr10:77353452-77353651	chr10:77130660-77130859	CA-CTCF	dELS	21.969319	21.97527	chr21:45140425-45140624	chr21:45439452-45439651	0	0	0	0	0	0	0	0	1	1	0	1	0	1	0	1
dendritic cell	21.990288	21.991495	1037556	1037605	TRUE	FALSE	184241	184159	chr10:76531418-76531617	chr10:76468359-76468558	PLS	pELS	21.990288	21.991495	chr21:46228852-46229051	chr21:46286732-46286931	0	0	0	0	0	0	0	0	1	0	0	0	0	0	0	1
dendritic cell	21.990288	21.992177	1037556	1037613	TRUE	FALSE	184241	NA	chr10:76531418-76531617	chr10:76442528-76442727	PLS	PLS	21.990288	21.992177	chr21:46228852-46229051	chr21:46324122-46324321	0	0	0	0	0	0	0	0	1	0	0	1	0	0	0	1
dendritic cell	21.990288	21.992171	1037556	1037614	TRUE	FALSE	184241	NA	chr10:76531418-76531617	chr10:76442729-76442928	PLS	PLS	21.990288	21.992171	chr21:46228852-46229051	chr21:46323892-46324091	0	0	0	0	0	0	0	0	1	1	0	0	0	0	0	0
dendritic cell	22.402198	22.40371	2157476	2157489	FALSE	TRUE	MouseDHS-1437277	MouseDHS-1437377	chr6:120463094-120463293	chr6:120539164-120539363	PLS	dELS	22.402198	22.40371	chr22:17084858-17085057	chr22:17171564-17171763	1	0	0	0	0	0	0	0	0	1	0	0	0	0	0	1
dendritic cell	22.40371	22.40972	2157489	1038331	TRUE	TRUE	MouseDHS-1437377	1437552	chr6:120539164-120539363	chr6:120736620-120736819	dELS	CA-CTCF	22.40371	22.40972	chr22:17171564-17171763	chr22:17501772-17501971	0	1	0	0	0	0	0	0	1	1	0	0	0	0	1	0
dendritic cell	22.40374	22.40972	1038205	1038331	FALSE	TRUE	1437378	1437552	chr6:120539446-120539645	chr6:120736620-120736819	dELS	CA-CTCF	22.40374	22.40972	chr22:17171812-17172011	chr22:17501772-17501971	0	1	0	0	0	0	0	0	1	1	1	0	0	0	1	0
dendritic cell	22.40376	22.40972	1038206	1038331	FALSE	TRUE	1437379	1437552	chr6:120539851-120540050	chr6:120736620-120736819	dELS	CA-CTCF	22.40376	22.40972	chr22:17172212-17172411	chr22:17501772-17501971	0	1	0	0	0	0	0	0	1	1	1	0	1	0	1	0
dendritic cell	22.411862	22.412043	1038370	1038375	FALSE	TRUE	1437634	1437647	chr6:120822702-120822901	chr6:120836051-120836250	PLS	PLS	22.411862	22.412043	chr22:17628732-17628931	chr22:17638592-17638791	0	0	0	0	0	0	0	0	1	1	0	1	0	0	0	0
dendritic cell	22.41549	22.420019	1038492	1038795	TRUE	TRUE	1437793	1438031	chr6:120971758-120971957	chr6:121179087-121179286	CA-H3K4me3	dELS	22.41549	22.420019	chr22:17830072-17830271	chr22:18076132-18076331	0	0	0	0	0	0	0	0	1	1	0	0	0	0	0	0
dendritic cell	22.4155	22.420019	1038493	1038795	FALSE	TRUE	1437794	1438031	chr6:120971985-120972184	chr6:121179087-121179286	CA-H3K4me3	dELS	22.4155	22.420019	chr22:17830316-17830515	chr22:18076132-18076331	0	0	0	0	0	0	0	0	1	1	0	0	0	0	0	0
dendritic cell	22.438319	22.439513	1039055	1039125	FALSE	TRUE	NA	666931	chr16:17890747-17890946	chr16:17928769-17928968	pELS	pELS	22.438319	22.439513	chr22:19121412-19121611	chr22:19179492-19179691	0	0	0	0	0	0	0	0	0	1	0	0	1	0	1	0
dendritic cell	22.438325	22.439513	1039056	1039125	FALSE	TRUE	666888	666931	chr16:17890893-17891092	chr16:17928769-17928968	pELS	pELS	22.438325	22.439513	chr22:19121592-19121791	chr22:19179492-19179691	0	0	0	0	0	0	0	0	0	1	0	0	0	0	1	0
dendritic cell	22.438332	22.439513	1039057	1039125	FALSE	TRUE	666888	666931	chr16:17891114-17891313	chr16:17928769-17928968	pELS	pELS	22.438332	22.439513	chr22:19121832-19122031	chr22:19179492-19179691	0	0	0	0	0	0	0	0	0	1	0	0	0	0	1	0
dendritic cell	22.43879	22.439503	1039079	1039123	TRUE	FALSE	666907	666931	chr16:17911310-17911509	chr16:17928531-17928730	PLS	pELS	22.43879	22.439503	chr22:19144692-19144891	chr22:19179212-19179411	0	0	0	0	0	0	0	0	1	0	0	1	0	0	0	1
dendritic cell	22.43879	22.439508	1039079	1039124	TRUE	FALSE	666907	666931	chr16:17911310-17911509	chr16:17928574-17928773	PLS	pELS	22.43879	22.439508	chr22:19144692-19144891	chr22:19179272-19179471	0	0	0	0	0	0	0	0	1	1	0	1	0	0	0	1
dendritic cell	22.43879	22.439513	1039079	1039125	TRUE	TRUE	666907	666931	chr16:17911310-17911509	chr16:17928769-17928968	PLS	pELS	22.43879	22.439513	chr22:19144692-19144891	chr22:19179492-19179691	0	0	0	0	0	0	0	0	1	1	0	0	0	0	0	0
dendritic cell	22.44911	22.452148	1039446	1039744	TRUE	FALSE	667658	667494	chr16:18617747-18617946	chr16:18443776-18443975	CA-H3K4me3	CA-CTCF	22.44911	22.452148	chr22:19730732-19730931	chr22:19909837-19910036	0	0	0	0	0	0	0	0	1	1	0	0	1	0	1	0
dendritic cell	22.4491	22.452153	1039444	1039745	FALSE	TRUE	667659	667494	chr16:18618035-18618234	chr16:18443575-18443774	CA-H3K4me3	CA-CTCF	22.4491	22.452153	chr22:19730412-19730611	chr22:19910012-19910211	0	0	0	0	0	0	0	0	1	1	0	0	1	0	1	0
dendritic cell	22.44909	22.452153	1039445	1039745	FALSE	TRUE	667659	667494	chr16:18618103-18618302	chr16:18443575-18443774	CA-H3K4me3	CA-CTCF	22.44909	22.452153	chr22:19730312-19730511	chr22:19910012-19910211	0	0	0	0	0	0	0	0	1	1	0	0	0	0	0	0
dendritic cell	22.44911	22.452153	1039446	1039745	TRUE	TRUE	667658	667494	chr16:18617747-18617946	chr16:18443575-18443774	CA-H3K4me3	CA-CTCF	22.44911	22.452153	chr22:19730732-19730931	chr22:19910012-19910211	0	0	0	0	0	0	0	0	1	1	0	0	1	0	1	0
dendritic cell	22.488132	22.488358	1041125	1041155	TRUE	FALSE	665989	665973	chr16:16912005-16912204	chr16:16897093-16897292	pELS	pELS	22.488132	22.488358	chr22:21938112-21938311	chr22:21952132-21952331	0	0	0	0	0	0	0	0	1	1	0	0	0	0	0	1
dendritic cell	22.62528	22.63229	1046355	1046735	FALSE	TRUE	229239	228869	chr11:4773298-4773497	chr11:4436707-4436906	non-cCRE	CA-CTCF	22.62528	22.63229	chr22:29689632-29689831	chr22:30089012-30089211	1	0	0	0	0	0	0	0	1	1	0	0	0	0	0	0
dendritic cell	22.62529	22.63229	1046356	1046735	TRUE	TRUE	229238	228869	chr11:4773000-4773199	chr11:4436707-4436906	dELS	CA-CTCF	22.62529	22.63229	chr22:29689932-29690131	chr22:30089012-30089211	0	0	0	0	0	0	0	0	1	1	0	0	0	0	0	0
dendritic cell	22.6327	22.635413	1046744	1046945	TRUE	TRUE	228855	228690	chr11:4422025-4422224	chr11:4258868-4259067	dELS	CA-H3K4me3	22.6327	22.635413	chr22:30108732-30108931	chr22:30255912-30256111	1	0	0	0	0	0	0	0	1	1	0	0	0	0	0	1
dendritic cell	22.6327	22.635421	1046744	1046946	TRUE	TRUE	228855	NA	chr11:4422025-4422224	chr11:4258651-4258850	dELS	pELS	22.6327	22.635421	chr22:30108732-30108931	chr22:30256152-30256351	1	0	0	0	0	0	0	0	1	1	0	0	0	1	0	1
dendritic cell	22.637922	22.63963	1047146	1047237	TRUE	FALSE	228549	228469	chr11:4124083-4124282	chr11:4053818-4054017	dELS	CA-CTCF	22.637922	22.63963	chr22:30391062-30391261	chr22:30485332-30485531	1	0	0	0	0	0	0	0	1	1	0	0	0	0	0	0
dendritic cell	22.637931	22.63963	1047147	1047237	TRUE	FALSE	228549	228469	chr11:4123998-4124197	chr11:4053818-4054017	dELS	CA-CTCF	22.637931	22.63963	chr22:30391192-30391391	chr22:30485332-30485531	1	0	0	0	0	0	0	0	1	1	0	0	0	0	0	0
dendritic cell	22.637922	22.63964	1047146	1047238	TRUE	TRUE	228549	228469	chr11:4124083-4124282	chr11:4053682-4053881	dELS	CA-CTCF	22.637922	22.63964	chr22:30391062-30391261	chr22:30485472-30485671	1	0	0	0	0	0	0	0	1	1	0	0	0	0	0	0
dendritic cell	22.637931	22.63964	1047147	1047238	TRUE	TRUE	228549	228469	chr11:4123998-4124197	chr11:4053682-4053881	dELS	CA-CTCF	22.637931	22.63964	chr22:30391192-30391391	chr22:30485472-30485671	1	0	0	0	0	0	0	0	1	1	0	0	0	0	0	0
dendritic cell	22.63794	22.63964	1047148	1047238	FALSE	TRUE	NA	228469	chr11:4123717-4123916	chr11:4053682-4053881	non-cCRE	CA-CTCF	22.63794	22.63964	chr22:30391472-30391671	chr22:30485472-30485671	1	0	0	0	0	0	0	0	0	1	0	0	0	0	0	0
dendritic cell	22.642079	22.644121	1047313	1047395	TRUE	TRUE	228274	228161	chr11:3914586-3914785	chr11:3808276-3808475	PLS	CA-CTCF	22.642079	22.644121	chr22:30634532-30634731	chr22:30755472-30755671	0	0	0	0	0	0	0	0	1	1	0	0	0	0	0	0
dendritic cell	22.642087	22.644121	1047314	1047395	FALSE	TRUE	228274	228161	chr11:3914494-3914693	chr11:3808276-3808475	PLS	CA-CTCF	22.642087	22.644121	chr22:30634632-30634831	chr22:30755472-30755671	0	0	0	0	0	0	0	0	1	1	0	0	1	0	0	0
dendritic cell	22.642096	22.644121	1047315	1047395	FALSE	TRUE	228274	228161	chr11:3914432-3914631	chr11:3808276-3808475	PLS	CA-CTCF	22.642096	22.644121	chr22:30634732-30634931	chr22:30755472-30755671	0	0	0	0	0	0	0	0	1	1	0	0	1	0	0	0
dendritic cell	22.675632	22.683611	1048798	1049360	TRUE	FALSE	193449	193909	chr10:86064940-86065139	chr10:86452255-86452454	dELS	CA-CTCF	22.675632	22.683611	chr22:32529032-32529231	chr22:32985852-32986051	0	0	0	0	0	0	0	0	1	1	0	0	0	0	0	0
dendritic cell	22.675632	22.683618	1048798	1049361	TRUE	FALSE	193449	193910	chr10:86064940-86065139	chr10:86452490-86452689	dELS	CA-CTCF	22.675632	22.683618	chr22:32529032-32529231	chr22:32986112-32986311	0	0	0	0	0	0	0	0	1	1	0	0	0	0	0	0
dendritic cell	22.675632	22.683944	1048798	1049386	TRUE	TRUE	193449	193921	chr10:86064940-86065139	chr10:86463905-86464104	dELS	CA-CTCF	22.675632	22.683944	chr22:32529032-32529231	chr22:33000772-33000971	0	0	0	0	0	0	0	0	1	1	0	0	0	0	0	0
dendritic cell	22.678043	22.680448	1048936	1049101	TRUE	FALSE	193603	193715	chr10:86182276-86182475	chr10:86296247-86296446	CA-CTCF	dELS	22.678043	22.680448	chr22:32660332-32660531	chr22:32797052-32797251	0	0	0	0	0	0	0	0	1	1	0	0	0	1	0	1
dendritic cell	22.678043	22.680453	1048936	1049102	TRUE	FALSE	193603	NA	chr10:86182276-86182475	chr10:86296439-86296638	CA-CTCF	dELS	22.678043	22.680453	chr22:32660332-32660531	chr22:32797252-32797451	0	0	0	0	0	0	0	0	1	1	0	0	0	0	0	0
dendritic cell	22.76043	22.762877	1052332	1052533	TRUE	FALSE	629317	629440;629441	chr15:78623519-78623718	chr15:78744160-78744359	CA-CTCF	CA-CTCF	22.76043	22.762877	chr22:37316932-37317131	chr22:37457192-37457391	0	1	0	0	0	0	0	0	1	1	0	0	0	0	0	0
dendritic cell	22.76043	22.762885	1052332	1052534	TRUE	TRUE	629317	629441	chr15:78623519-78623718	chr15:78744340-78744539	CA-CTCF	CA-CTCF	22.76043	22.762885	chr22:37316932-37317131	chr22:37457412-37457611	0	0	0	0	0	0	0	0	1	1	0	0	0	0	0	0
dendritic cell	22.799798	22.808195	1974946	1055235	TRUE	FALSE	MouseDHS-631217	631702	chr15:80266359-80266558	chr15:80694371-80694570	CA-CTCF	dELS	22.799798	22.808195	chr22:39534883-39535082	chr22:40024612-40024811	0	0	0	0	0	0	0	0	1	1	0	0	0	1	1	0
dendritic cell	22.799798	22.808198	1974946	1055236	TRUE	TRUE	MouseDHS-631217	631703	chr15:80266359-80266558	chr15:80694624-80694823	CA-CTCF	dELS	22.799798	22.808198	chr22:39534883-39535082	chr22:40024872-40025071	0	0	0	0	0	0	0	0	1	1	0	0	0	1	1	0
dendritic cell	22.835162	22.836053	1056399	1056441	FALSE	TRUE	633021	633065	chr15:81925949-81926148	chr15:81960915-81961114	PLS	PLS	22.835162	22.836053	chr22:41544152-41544351	chr22:41589932-41590131	0	0	0	0	0	0	0	0	0	1	0	0	0	0	1	0
dendritic cell	22.835179	22.836053	1056401	1056441	FALSE	TRUE	633022	633065	chr15:81926105-81926304	chr15:81960915-81961114	PLS	PLS	22.835179	22.836053	chr22:41544367-41544566	chr22:41589932-41590131	0	0	0	0	0	0	0	0	1	1	0	0	0	0	0	0
dendritic cell	22.835187	22.836053	1056402	1056441	FALSE	TRUE	633022	633065	chr15:81926259-81926458	chr15:81960915-81961114	PLS	PLS	22.835187	22.836053	chr22:41544492-41544691	chr22:41589932-41590131	0	0	0	0	0	0	0	0	1	1	0	0	0	0	0	0
dendritic cell	22.844318	22.844499	1056862	1056882	FALSE	TRUE	633436	633448	chr15:82338782-82338981	chr15:82345878-82346077	PLS	PLS	22.844318	22.844499	chr22:42070792-42070991	chr22:42079552-42079751	0	0	0	0	0	0	0	0	1	1	0	0	0	0	0	0
dendritic cell	22.844499	22.84471	1056882	1056897	TRUE	FALSE	633448	NA	chr15:82345878-82346077	chr15:82353933-82354132	PLS	pELS	22.844499	22.84471	chr22:42079552-42079751	chr22:42090452-42090651	0	0	0	0	0	0	0	0	1	0	0	1	0	0	0	1
dendritic cell	22.865786	22.86706	1057778	1057884	TRUE	TRUE	635073	635144	chr15:83664777-83664976	chr15:83727692-83727891	CA-CTCF	CA-CTCF	22.865786	22.86706	chr22:43273992-43274191	chr22:43346492-43346691	0	0	0	0	0	0	0	0	1	1	0	0	0	0	0	0
dendritic cell	22.914102	22.916225	1059846	1060149	TRUE	FALSE	636965	637143	chr15:85598974-85599173	chr15:85710066-85710265	dELS	dELS	22.914102	22.916225	chr22:45994932-45995131	chr22:46116248-46116447	0	0	0	0	0	0	0	0	1	1	0	0	0	0	0	0
dendritic cell	22.914102	22.916232	1059846	1060150	TRUE	FALSE	636965	637143;637144	chr15:85598974-85599173	chr15:85710201-85710400	dELS	dELS	22.914102	22.916232	chr22:45994932-45995131	chr22:46116332-46116531	0	0	0	0	0	0	0	0	1	1	0	0	0	0	0	0
dendritic cell	22.914102	22.916239	1059846	1060151	TRUE	TRUE	636965	637144	chr15:85598974-85599173	chr15:85710241-85710440	dELS	dELS	22.914102	22.916239	chr22:45994932-45995131	chr22:46116372-46116571	0	0	0	0	0	0	0	0	1	1	0	0	0	0	0	0
dendritic cell	22.914105	22.916239	1059847	1060151	FALSE	TRUE	636965	637144	chr15:85599173-85599372	chr15:85710241-85710440	dELS	dELS	22.914105	22.916239	chr22:45995192-45995391	chr22:46116372-46116571	0	0	0	0	0	0	0	0	1	1	0	0	1	0	0	0
dendritic cell	22.914102	22.916246	1059846	1060152	TRUE	TRUE	636965	637144	chr15:85598974-85599173	chr15:85710333-85710532	dELS	dELS	22.914102	22.916246	chr22:45994932-45995131	chr22:46116532-46116731	0	0	0	0	0	0	0	0	1	1	0	0	0	0	0	0
dendritic cell	22.914105	22.916246	1059847	1060152	FALSE	TRUE	636965	637144	chr15:85599173-85599372	chr15:85710333-85710532	dELS	dELS	22.914105	22.916246	chr22:45995192-45995391	chr22:46116532-46116731	0	0	0	0	0	0	0	0	1	1	0	0	1	0	0	0
dendritic cell	X.15403	X.154636	1776416	1776463	TRUE	FALSE	1770559	1770609	chrX:77433689-77433888	chrX:77509224-77509423	dELS	pELS	X.15403	X.154636	chrX:9342712-9342911	chrX:9463052-9463251	0	0	0	0	0	0	0	0	1	1	0	0	0	0	1	0
dendritic cell	X.189224	X.189714	1780315	1780407	FALSE	TRUE	1797942	1797878	chrX:164287167-164287366	chrX:164183947-164184146	CA-CTCF	CA-CTCF	X.189224	X.189714	chrX:15471112-15471311	chrX:15565292-15565491	0	0	0	0	0	0	0	0	1	1	0	0	0	0	0	0
dendritic cell	X.197372	X.198362	1781267	1781391	FALSE	TRUE	1797170	1797052	chrX:162735262-162735461	chrX:162527362-162527561	pELS	CA-CTCF	X.197372	X.198362	chrX:16883122-16883321	chrX:17046592-17046791	0	0	0	0	0	0	0	0	0	1	1	0	0	0	1	0
dendritic cell	X.197373	X.198362	1781268	1781391	TRUE	TRUE	1797170	1797052	chrX:162735180-162735379	chrX:162527362-162527561	pELS	CA-CTCF	X.197373	X.198362	chrX:16883212-16883411	chrX:17046592-17046791	0	0	0	0	0	0	0	0	1	1	1	0	0	0	1	0
dendritic cell	X.197375	X.198362	1781269	1781391	TRUE	TRUE	1797170	1797052	chrX:162735077-162735276	chrX:162527362-162527561	pELS	CA-CTCF	X.197375	X.198362	chrX:16883312-16883511	chrX:17046592-17046791	0	0	0	0	0	0	0	0	1	1	0	0	0	0	1	0
dendritic cell	X.243317	X.244373	1786339	1786531	TRUE	FALSE	1774350	1774255	chrX:93465767-93465966	chrX:93281779-93281978	CA-CTCF	dELS	X.243317	X.244373	chrX:24838732-24838931	chrX:25020522-25020721	1	0	0	0	0	0	0	0	1	0	0	0	0	0	0	1
dendritic cell	X.243317	X.2443736	1786339	1786532	TRUE	TRUE	1774350	1774255	chrX:93465767-93465966	chrX:93281596-93281795	CA-CTCF	dELS	X.243317	X.2443736	chrX:24838732-24838931	chrX:25020702-25020901	1	0	0	0	0	0	0	0	1	0	0	0	0	0	0	1
dendritic cell	X.243317	X.2443742	1786339	1786533	TRUE	TRUE	1774350	1774254	chrX:93465767-93465966	chrX:93281379-93281578	CA-CTCF	dELS	X.243317	X.2443742	chrX:24838732-24838931	chrX:25020952-25021151	1	0	0	0	0	0	0	0	1	1	0	0	0	0	0	1
dendritic cell	X.243317	X.2443748	1786339	1786534	TRUE	TRUE	1774350	1774253;1774254	chrX:93465767-93465966	chrX:93281278-93281477	CA-CTCF	dELS	X.243317	X.2443748	chrX:24838732-24838931	chrX:25021052-25021251	1	0	0	0	0	0	0	0	1	1	0	0	0	0	0	1
dendritic cell	X.243317	X.245076	1786339	1786594	TRUE	FALSE	1774350	NA	chrX:93465767-93465966	chrX:93069643-93069842	CA-CTCF	dELS	X.243317	X.245076	chrX:24838732-24838931	chrX:25144322-25144521	1	0	0	0	0	0	0	0	1	0	0	0	0	0	0	1
dendritic cell	X.243317	X.245074	1786339	1786595	TRUE	TRUE	1774350	1774172	chrX:93465767-93465966	chrX:93069835-93070034	CA-CTCF	dELS	X.243317	X.245074	chrX:24838732-24838931	chrX:25144132-25144331	1	0	0	0	0	0	0	0	1	1	0	0	0	0	0	1
dendritic cell	X.276694	X.276789	1788340	1788347	FALSE	TRUE	1772611	1772596	chrX:85797515-85797714	chrX:85777114-85777313	dELS	pELS	X.276694	X.276789	chrX:30643612-30643811	chrX:30652706-30652905	1	1	0	0	0	0	0	0	0	0	0	0	0	0	0	1
dendritic cell	X.372246	X.374173	1796488	1796641	TRUE	FALSE	1755549	1755649	chrX:20662737-20662936	chrX:20819070-20819269	PLS	dELS	X.372246	X.374173	chrX:47193632-47193831	chrX:47523302-47523501	0	0	0	0	0	0	0	0	1	1	0	0	0	0	0	1
dendritic cell	X.372246	X.374175	1796488	1796642	TRUE	TRUE	1755549	1755649	chrX:20662737-20662936	chrX:20819224-20819423	PLS	dELS	X.372246	X.374175	chrX:47193632-47193831	chrX:47523452-47523651	0	0	0	0	0	0	0	0	1	1	0	0	0	0	0	1
dendritic cell	X.37956	X.379986	1796972	1797020	TRUE	FALSE	1750158;1750159;1750160	1750095	chrX:8252191-8252390	chrX:8176010-8176209	PLS	PLS	X.37956	X.379986	chrX:48476172-48476371	chrX:48539412-48539611	1	1	0	0	0	0	0	0	0	0	0	0	0	0	0	0
dendritic cell	X.411698	X.4124944	1799039	1799092	TRUE	FALSE	1792828	1792755	chrX:151520498-151520697	chrX:151344786-151344985	PLS	PLS	X.411698	X.4124944	chrX:54044452-54044651	chrX:54182452-54182651	0	1	0	0	0	0	0	0	1	0	0	0	0	0	0	0
dendritic cell	X.415207	X.416202	1799274	1799343	TRUE	FALSE	1792571	1792500	chrX:150956666-150956865	chrX:150813420-150813619	dELS	PLS	X.415207	X.416202	chrX:54639752-54639951	chrX:54808432-54808631	0	1	0	0	0	0	0	0	1	0	1	0	0	0	1	0
dendritic cell	X.415207	X.416204	1799274	1799344	TRUE	FALSE	1792571	NA	chrX:150956666-150956865	chrX:150813256-150813455	dELS	pELS	X.415207	X.416204	chrX:54639752-54639951	chrX:54808592-54808791	0	1	0	0	0	0	0	0	1	0	1	0	0	0	1	0
dendritic cell	X.510109	X.5104837	1802902	1803008	TRUE	FALSE	1777839	1777917;1777918	chrX:101256717-101256916	chrX:101329650-101329849	dELS	dELS	X.510109	X.5104837	chrX:71098412-71098611	chrX:71178914-71179113	1	0	0	0	0	0	0	0	0	1	0	0	0	0	0	0
dendritic cell	X.510109	X.5104845	1802902	1803009	TRUE	TRUE	1777839	1777918	chrX:101256717-101256916	chrX:101329766-101329965	dELS	dELS	X.510109	X.5104845	chrX:71098412-71098611	chrX:71179032-71179231	1	0	0	0	0	0	0	0	0	1	0	0	0	0	0	0
dendritic cell	X.515397	X.516103	1803454	1803642	FALSE	TRUE	1778350	1778453	chrX:101954108-101954307	chrX:102066242-102066441	dELS	dELS	X.515397	X.516103	chrX:72018452-72018651	chrX:72126632-72126831	0	0	0	0	0	0	0	0	1	1	1	0	0	0	1	0
dendritic cell	X.5154	X.516103	1803455	1803642	TRUE	TRUE	1778350	1778453	chrX:101954213-101954412	chrX:102066242-102066441	dELS	dELS	X.5154	X.516103	chrX:72018572-72018771	chrX:72126632-72126831	0	0	0	0	0	0	0	0	1	1	0	0	0	0	1	0
dendritic cell	X.697126	X.698684	1810466	1810718	TRUE	TRUE	1787958	1788067	chrX:136624931-136625130	chrX:136850411-136850610	dELS	CA-CTCF	X.697126	X.698684	chrX:103533432-103533631	chrX:103817592-103817791	0	0	0	0	0	0	0	0	1	1	0	0	0	0	0	0
dendritic cell	X.697131	X.698684	1810467	1810718	TRUE	TRUE	1787958	1788067	chrX:136625029-136625228	chrX:136850411-136850610	dELS	CA-CTCF	X.697131	X.698684	chrX:103533532-103533731	chrX:103817592-103817791	1	0	0	0	0	0	0	0	1	1	0	0	0	0	0	0
dendritic cell	X.69714	X.698684	1810469	1810718	FALSE	TRUE	1787659;1787660	1788067	chrX:135975051-135975250	chrX:136850411-136850610	dELS	CA-CTCF	X.69714	X.698684	chrX:103533872-103534071	chrX:103817592-103817791	0	0	0	0	0	0	0	0	0	1	0	0	0	0	1	0
dendritic cell	X.697144	X.698684	1810470	1810718	FALSE	TRUE	1787659	1788067	chrX:135974994-135975193	chrX:136850411-136850610	dELS	CA-CTCF	X.697144	X.698684	chrX:103533932-103534131	chrX:103817592-103817791	1	0	0	0	0	0	0	0	0	1	0	0	0	0	1	0
dendritic cell	X.7210725	X.721316	1812436	1812533	FALSE	TRUE	1789455	1789511	chrX:140503845-140504044	chrX:140544737-140544936	dELS	pELS	X.7210725	X.721316	chrX:107672791-107672990	chrX:107718152-107718351	1	0	0	0	0	0	0	0	0	1	0	0	0	0	0	0
dendritic cell	X.7210732	X.721316	1812437	1812533	TRUE	TRUE	1789455	1789511	chrX:140503852-140504051	chrX:140544737-140544936	dELS	pELS	X.7210732	X.721316	chrX:107672827-107673026	chrX:107718152-107718351	1	0	0	0	0	0	0	0	1	1	0	0	0	0	0	0
dendritic cell	X.7210738	X.721316	1812438	1812533	TRUE	TRUE	1789455	1789511	chrX:140504018-140504217	chrX:140544737-140544936	dELS	pELS	X.7210738	X.721316	chrX:107673012-107673211	chrX:107718152-107718351	1	0	0	0	0	0	0	0	1	1	0	0	0	0	0	0
dendritic cell	X.7211	X.721306	1812454	1812530	FALSE	TRUE	1789466	1789508;1789509	chrX:140511217-140511416	chrX:140543296-140543495	dELS	PLS	X.7211	X.721306	chrX:107676952-107677151	chrX:107717172-107717371	0	1	0	0	0	0	0	0	1	0	1	0	0	0	1	0
dendritic cell	X.7211	X.721309	1812454	1812531	FALSE	TRUE	1789466	1789509	chrX:140511217-140511416	chrX:140543429-140543628	dELS	PLS	X.7211	X.721309	chrX:107676952-107677151	chrX:107717312-107717511	0	1	0	0	0	0	0	0	1	0	1	0	0	0	1	0
dendritic cell	X.735367	X.736837	1813966	1814232	TRUE	FALSE	1790562	1790738	chrX:142821900-142822099	chrX:143058903-143059102	CA-CTCF	CA-CTCF	X.735367	X.736837	chrX:110160572-110160771	chrX:110413212-110413411	0	0	0	0	0	0	0	0	1	1	0	0	0	0	0	1
dendritic cell	X.847399	X.8500753	1821259	1821813	TRUE	TRUE	1760743	1761096	chrX:47992729-47992928	chrX:48410213-48410412	CA-CTCF	dELS	X.847399	X.8500753	chrX:129607052-129607251	chrX:130060572-130060771	0	0	0	0	0	0	0	0	1	1	0	1	0	0	0	1
dendritic cell	X.847402	X.8500753	1821260	1821813	FALSE	TRUE	1760744	1761096	chrX:47992972-47993171	chrX:48410213-48410412	CA-CTCF	dELS	X.847402	X.8500753	chrX:129607292-129607491	chrX:130060572-130060771	0	0	0	0	0	0	0	0	0	1	0	1	0	0	1	1
dendritic cell	X.847399	X.8500762	1821259	1821814	TRUE	FALSE	1760743	1761096	chrX:47992729-47992928	chrX:48410362-48410561	CA-CTCF	dELS	X.847399	X.8500762	chrX:129607052-129607251	chrX:130060732-130060931	0	0	0	0	0	0	0	0	1	1	0	0	0	0	0	1
dendritic cell	X.847399	X.850077	1821259	1821815	TRUE	FALSE	1760743	1761097	chrX:47992729-47992928	chrX:48410495-48410694	CA-CTCF	non-cCRE	X.847399	X.850077	chrX:129607052-129607251	chrX:130060872-130061071	0	0	0	0	0	0	0	0	1	1	0	0	0	0	0	1
dendritic cell	X.868882	X.870873	1823874	1824175	TRUE	FALSE	1762500	1762723	chrX:52087760-52087959	chrX:52370492-52370691	dELS	dELS	X.868882	X.870873	chrX:133335022-133335221	chrX:133670492-133670691	1	1	0	0	0	0	0	0	1	0	0	0	0	0	0	0
dendritic cell	X.868884	X.870873	1823875	1824175	TRUE	FALSE	1762500	1762723	chrX:52087861-52088060	chrX:52370492-52370691	dELS	dELS	X.868884	X.870873	chrX:133335132-133335331	chrX:133670492-133670691	1	1	0	0	0	0	0	0	1	0	0	0	0	0	0	0
dendritic cell	X.953869	X.96094	1829077	1829866	TRUE	TRUE	1767046	1767436	chrX:68839889-68840088	chrX:70161109-70161308	CA-CTCF	CA-CTCF	X.953869	X.96094	chrX:148049552-148049751	chrX:149286952-149287151	1	0	0	0	0	0	0	0	1	1	0	0	0	0	0	0
dendritic cell	X.953869	X.96096	1829077	1829867	TRUE	TRUE	1767046	1767436	chrX:68839889-68840088	chrX:70161189-70161388	CA-CTCF	CA-CTCF	X.953869	X.96096	chrX:148049552-148049751	chrX:149287032-149287231	1	0	0	0	0	0	0	0	1	1	0	0	0	0	0	0
dendritic cell	X.969451	X.971276	1830892	1831053	TRUE	FALSE	1768006	1768127	chrX:71425838-71426037	chrX:71601089-71601288	CA-CTCF	non-cCRE	X.969451	X.971276	chrX:150772252-150772451	chrX:151082152-151082351	0	0	0	0	0	0	0	0	1	1	0	0	0	0	0	1
dendritic cell	X.969451	X.971278	1830892	1831054	TRUE	TRUE	1768006	1768128	chrX:71425838-71426037	chrX:71601373-71601572	CA-CTCF	CA-H3K4me3	X.969451	X.971278	chrX:150772252-150772451	chrX:151082412-151082611	0	0	0	0	0	0	0	0	1	1	0	0	0	0	0	1
dendritic cell	X.969451	X.971279	1830892	1831055	TRUE	FALSE	1768006	1768129	chrX:71425838-71426037	chrX:71601713-71601912	CA-CTCF	non-cCRE	X.969451	X.971279	chrX:150772252-150772451	chrX:151082802-151083001	0	0	0	0	0	0	0	0	1	0	0	0	0	0	0	1
dendritic cell	X.9850695	X.9852626	1832063	1832114	TRUE	TRUE	1768787	1768827	chrX:73459218-73459417	chrX:73493683-73493882	PLS	CA-CTCF	X.9850695	X.9852626	chrX:153470872-153471071	chrX:153507612-153507811	0	0	0	0	0	0	0	0	1	1	0	0	0	0	0	0
dendritic cell	X.9850704	X.9852626	1832064	1832114	TRUE	TRUE	1768787	1768827	chrX:73459317-73459516	chrX:73493683-73493882	non-cCRE	CA-CTCF	X.9850704	X.9852626	chrX:153470992-153471191	chrX:153507612-153507811	1	0	0	0	0	0	0	0	1	1	0	0	0	0	0	0
dendritic cell	2.113112	2.1132453	1910310	815466	FALSE	TRUE	MouseDHS-347436	347407	chr12:28675291-28675490	chr12:28649455-28649654	PLS	PLS	2.113112	2.1132453	chr2:3519227-3519426	chr2:3558312-3558511	0	0	0	0	0	0	0	0	0	1	1	0	0	0	0	0
dendritic cell	2.1132453	2.113285	815466	815470	TRUE	FALSE	347407	347401	chr12:28649455-28649654	chr12:28635856-28636055	PLS	PLS	2.1132453	2.113285	chr2:3558312-3558511	chr2:3575152-3575351	0	0	0	0	0	0	0	0	1	1	0	0	0	0	0	0
dendritic cell	2.1426613	2.1430737	820732	820858	TRUE	TRUE	340059	339960	chr12:16805613-16805812	chr12:16719008-16719207	CA-CTCF	CA-CTCF	2.1426613	2.1430737	chr2:11478012-11478211	chr2:11582792-11582991	0	0	0	0	0	0	0	0	1	1	0	0	0	0	0	0
dendritic cell	2.165606	2.165672	825257	825269	TRUE	TRUE	336421	336381	chr12:11336974-11337173	chr12:11313953-11314152	CA-CTCF	CA-CTCF	2.165606	2.165672	chr2:17646152-17646351	chr2:17671132-17671331	0	1	0	0	0	0	0	0	1	0	0	0	0	0	0	0
dendritic cell	2.1688512	2.1738581	825886	827321	TRUE	TRUE	335900	335156	chr12:10438090-10438289	chr12:9052164-9052363	CA-CTCF	CA-CTCF	2.1688512	2.1738581	chr2:18520612-18520811	chr2:19863452-19863651	1	0	0	0	0	0	0	0	1	1	0	0	0	0	0	0
dendritic cell	2.1688519	2.1738581	825887	827321	FALSE	TRUE	335900	335156	chr12:10437921-10438120	chr12:9052164-9052363	CA-CTCF	CA-CTCF	2.1688519	2.1738581	chr2:18520872-18521071	chr2:19863452-19863651	0	0	0	0	0	0	0	0	1	1	0	0	0	0	0	0
dendritic cell	2.1719693	2.172024	826642	826692	TRUE	FALSE	335510	335492	chr12:9582453-9582652	chr12:9570604-9570803	dELS	PLS	2.1719693	2.172024	chr2:19350452-19350651	chr2:19362412-19362611	1	0	0	0	0	0	0	1	0	0	0	0	0	0	1	1
dendritic cell	2.1719693	2.172026	826642	826693	TRUE	FALSE	335510	335492	chr12:9582453-9582652	chr12:9570413-9570612	dELS	pELS	2.1719693	2.172026	chr2:19350452-19350651	chr2:19362612-19362811	1	0	0	1	0	0	0	1	0	0	0	0	0	0	1	1
dendritic cell	2.1719693	2.172027	826642	826694	TRUE	TRUE	335510	NA	chr12:9582453-9582652	chr12:9570236-9570435	dELS	pELS	2.1719693	2.172027	chr2:19350452-19350651	chr2:19362812-19363011	1	0	0	1	0	0	0	1	0	0	0	0	0	0	1	1
dendritic cell	2.1719698	2.172027	826643	826694	FALSE	TRUE	335510	NA	chr12:9582252-9582451	chr12:9570236-9570435	dELS	pELS	2.1719698	2.172027	chr2:19350652-19350851	chr2:19362812-19363011	0	0	0	1	0	0	1	1	0	0	0	0	0	0	1	1
dendritic cell	2.1719704	2.172027	826644	826694	FALSE	TRUE	335510	NA	chr12:9582181-9582380	chr12:9570236-9570435	dELS	pELS	2.1719704	2.172027	chr2:19350712-19350911	chr2:19362812-19363011	0	0	0	1	0	0	1	1	0	0	0	0	0	0	1	1
dendritic cell	2.174184	2.174719	827392	827507	TRUE	FALSE	335066	334927;334928	chr12:9002122-9002321	chr12:8889640-8889839	CA-CTCF	dELS	2.174184	2.174719	chr2:19955912-19956111	chr2:20097972-20098171	0	0	0	0	0	0	0	0	1	1	0	0	0	0	0	0
dendritic cell	2.174184	2.174723	827392	827508	TRUE	TRUE	335066	334926	chr12:9002122-9002321	chr12:8889367-8889566	CA-CTCF	dELS	2.174184	2.174723	chr2:19955912-19956111	chr2:20098272-20098471	0	0	0	0	0	0	0	0	1	1	0	0	0	0	0	0
dendritic cell	2.1942525	2.195	832354	832508	TRUE	FALSE	331360	331204	chr12:3791833-3792032	chr12:3670263-3670462	dELS	CA	2.1942525	2.195	chr2:25362072-25362271	chr2:25558252-25558451	1	0	0	0	0	0	0	1	1	0	0	0	0	0	1	0
dendritic cell	2.200223	2.20039	833723	833777	TRUE	TRUE	1266678	1266722	chr5:30806116-30806315	chr5:30856204-30856403	CA-CTCF	CA-CTCF	2.200223	2.20039	chr2:26961672-26961871	chr2:27016932-27017131	0	0	0	0	0	0	0	0	1	1	0	0	0	0	1	0
dendritic cell	2.200227	2.20039	833724	833777	TRUE	TRUE	1266678	1266722	chr5:30806206-30806405	chr5:30856204-30856403	CA-CTCF	CA-CTCF	2.200227	2.20039	chr2:26961792-26961991	chr2:27016932-27017131	0	0	0	0	0	0	0	0	1	1	0	0	0	0	1	0
dendritic cell	2.200231	2.20039	833725	833777	FALSE	TRUE	1266678	1266722	chr5:30806334-30806533	chr5:30856204-30856403	CA-CTCF	CA-CTCF	2.200231	2.20039	chr2:26961912-26962111	chr2:27016932-27017131	0	0	0	0	0	0	0	0	1	1	0	0	0	0	0	0
dendritic cell	2.201675	2.201722	834171	834179	TRUE	FALSE	1267070	1267094	chr5:31179890-31180089	chr5:31192941-31193140	PLS	PLS	2.201675	2.201722	chr2:27356752-27356951	chr2:27370232-27370431	0	0	0	0	0	0	0	0	1	1	1	0	0	0	1	0
dendritic cell	2.201675	2.201726	834171	834180	TRUE	FALSE	1267070	1267094	chr5:31179890-31180089	chr5:31193069-31193268	PLS	PLS	2.201675	2.201726	chr2:27356752-27356951	chr2:27370392-27370591	0	0	0	0	0	0	0	0	1	1	1	0	0	0	1	0
dendritic cell	2.201867	2.2019686	834222	834233	FALSE	TRUE	1267137	1267146	chr5:31220595-31220794	chr5:31240744-31240943	PLS	PLS	2.201867	2.2019686	chr2:27409592-27409791	chr2:27428472-27428671	0	0	0	0	0	0	0	0	1	1	0	0	0	0	0	0
dendritic cell	2.201868	2.2019686	834223	834233	FALSE	TRUE	1267138	1267146	chr5:31220854-31221053	chr5:31240744-31240943	pELS	PLS	2.201868	2.2019686	chr2:27409852-27410051	chr2:27428472-27428671	0	0	0	0	0	0	0	0	0	1	1	0	0	0	0	0
dendritic cell	2.211234	2.211772	836941	837061	TRUE	TRUE	774665	774782	chr17:72606338-72606537	chr17:72781906-72782105	CA-CTCF	CA-CTCF	2.211234	2.211772	chr2:29923212-29923411	chr2:30072332-30072531	0	0	0	0	0	0	0	0	1	1	0	0	0	0	0	0
dendritic cell	2.2118541	2.211966	837077	837086	TRUE	TRUE	774800	774820	chr17:72797932-72798131	chr17:72813991-72814190	CA-CTCF	CA-CTCF	2.2118541	2.211966	chr2:30090912-30091111	chr2:30115772-30115971	0	0	0	0	0	0	0	0	1	1	0	0	0	0	0	0
dendritic cell	2.2141566	2.215855	837737	838359	FALSE	TRUE	775522	775890	chr17:73301989-73302188	chr17:73744010-73744209	dELS	CA-CTCF	2.2141566	2.215855	chr2:30713920-30714119	chr2:31170172-31170371	0	0	0	0	0	0	0	0	1	1	0	0	0	0	0	0
dendritic cell	2.2141574	2.215855	837738	838359	TRUE	TRUE	775523	775890	chr17:73302192-73302391	chr17:73744010-73744209	dELS	CA-CTCF	2.2141574	2.215855	chr2:30714152-30714351	chr2:31170172-31170371	1	0	0	0	0	0	0	0	1	1	0	0	0	0	0	0
dendritic cell	2.2141589	2.215855	837739	838359	FALSE	TRUE	775524	775890	chr17:73302626-73302825	chr17:73744010-73744209	non-cCRE	CA-CTCF	2.2141589	2.215855	chr2:30714682-30714881	chr2:31170172-31170371	0	0	0	0	0	0	0	0	1	1	0	0	0	0	0	0
dendritic cell	2.2141581	2.215855	837740	838359	FALSE	TRUE	775523	775890	chr17:73302382-73302581	chr17:73744010-73744209	dELS	CA-CTCF	2.2141581	2.215855	chr2:30714422-30714621	chr2:31170172-31170371	1	0	0	0	0	0	0	0	1	1	0	0	0	0	0	0
dendritic cell	2.2141574	2.215856	837738	838360	TRUE	FALSE	775523	775890;775891	chr17:73302192-73302391	chr17:73744179-73744378	dELS	CA-CTCF	2.2141574	2.215856	chr2:30714152-30714351	chr2:31170352-31170551	1	0	0	0	0	0	0	0	1	1	0	0	0	0	0	0
dendritic cell	2.242387	2.243145	842943	843122	TRUE	TRUE	780157	780315	chr17:79862142-79862341	chr17:80004826-80005025	CA-CTCF	dELS	2.242387	2.243145	chr2:38315832-38316031	chr2:38508332-38508531	0	1	0	0	0	0	0	0	1	1	0	0	0	0	0	0
dendritic cell	2.242387	2.2431459	842943	843123	TRUE	TRUE	780157	780315	chr17:79862142-79862341	chr17:80004907-80005106	CA-CTCF	dELS	2.242387	2.2431459	chr2:38315832-38316031	chr2:38508432-38508631	0	1	0	0	0	0	0	0	1	1	0	0	0	1	0	0
dendritic cell	2.242387	2.2431468	842943	843124	TRUE	FALSE	780157	780315	chr17:79862142-79862341	chr17:80005066-80005265	CA-CTCF	dELS	2.242387	2.2431468	chr2:38315832-38316031	chr2:38508602-38508801	0	0	0	0	0	0	0	0	1	1	0	0	0	1	0	0
dendritic cell	2.255604	2.256395	845441	845851	TRUE	TRUE	782664	782912	chr17:83043979-83044178	chr17:83253135-83253334	CA-H3K4me3	CA-CTCF	2.255604	2.256395	chr2:41869812-41870011	chr2:42086552-42086751	0	1	0	0	0	0	0	0	1	1	0	0	0	0	0	0
dendritic cell	2.2591632	2.261626	846385	847353	TRUE	TRUE	783589	784252	chr17:83866673-83866872	chr17:84385682-84385881	CA-CTCF	CA-CTCF	2.2591632	2.261626	chr2:42827692-42827891	chr2:43484272-43484471	0	0	0	0	0	0	0	0	1	1	0	0	0	0	0	0
dendritic cell	2.2591632	2.261629	846385	847354	TRUE	TRUE	783589	784252	chr17:83866673-83866872	chr17:84385755-84385954	CA-CTCF	CA-CTCF	2.2591632	2.261629	chr2:42827692-42827891	chr2:43484372-43484571	0	0	0	0	0	0	0	0	1	1	0	0	0	0	0	0
dendritic cell	2.2591632	2.261634	846385	847355	TRUE	TRUE	783589	784252	chr17:83866673-83866872	chr17:84385880-84386079	CA-CTCF	CA-CTCF	2.2591632	2.261634	chr2:42827692-42827891	chr2:43484512-43484711	0	0	0	0	0	0	0	0	1	1	0	0	0	0	0	0
dendritic cell	2.2591632	2.261631	846385	847356	TRUE	TRUE	783589	784252	chr17:83866673-83866872	chr17:84385837-84386036	CA-CTCF	CA-CTCF	2.2591632	2.261631	chr2:42827692-42827891	chr2:43484472-43484671	0	0	0	0	0	0	0	0	1	1	0	0	0	0	0	0
dendritic cell	2.2592685	2.2606712	846428	847063	TRUE	FALSE	783631	784011	chr17:83903462-83903661	chr17:84190462-84190661	dELS	dELS	2.2592685	2.2606712	chr2:42859052-42859251	chr2:43229232-43229431	0	0	0	0	0	0	0	0	1	0	0	0	0	1	0	0
dendritic cell	2.2592685	2.2606719	846428	847064	TRUE	FALSE	783631	784011	chr17:83903462-83903661	chr17:84190569-84190768	dELS	dELS	2.2592685	2.2606719	chr2:42859052-42859251	chr2:43229372-43229571	0	0	0	0	0	0	0	0	1	0	0	0	0	1	0	0
dendritic cell	2.2592685	2.2606725	846428	847065	TRUE	TRUE	783631	784013	chr17:83903462-83903661	chr17:84190982-84191181	dELS	dELS	2.2592685	2.2606725	chr2:42859052-42859251	chr2:43229592-43229791	0	1	0	0	0	0	0	0	1	1	0	0	0	0	0	0
dendritic cell	2.260321	2.2606646	846914	847054	FALSE	TRUE	783903	784008	chr17:84116872-84117071	chr17:84188312-84188511	dELS	pELS	2.260321	2.2606646	chr2:43131632-43131831	chr2:43226972-43227171	1	0	1	0	0	0	1	0	1	0	1	1	0	0	0	1
dendritic cell	2.260323	2.2606646	846915	847054	FALSE	TRUE	783905	784008	chr17:84117771-84117970	chr17:84188312-84188511	dELS	pELS	2.260323	2.2606646	chr2:43132052-43132251	chr2:43226972-43227171	1	0	1	0	0	0	0	0	1	0	1	1	1	0	0	1
dendritic cell	2.2638668	2.2641661	847764	847827	TRUE	FALSE	784872	784940	chr17:84877923-84878122	chr17:84957595-84957794	dELS	PLS	2.2638668	2.2641661	chr2:44087292-44087491	chr2:44168472-44168671	1	0	0	0	0	0	0	0	1	1	0	0	0	0	1	0
dendritic cell	2.2696574	2.270168	849200	849399	TRUE	FALSE	786274	786418	chr17:86161987-86162186	chr17:86293217-86293416	dELS	dELS	2.2696574	2.270168	chr2:45643732-45643931	chr2:45778452-45778651	0	0	0	0	0	0	0	0	1	0	0	0	0	1	1	1
dendritic cell	2.2696581	2.270168	849201	849399	TRUE	FALSE	786274	786418	chr17:86162067-86162266	chr17:86293217-86293416	dELS	dELS	2.2696581	2.270168	chr2:45643872-45644071	chr2:45778452-45778651	0	0	0	0	0	0	0	0	1	0	0	0	0	1	0	1
dendritic cell	2.2696551	2.270169	849197	849400	FALSE	TRUE	786273	786418	chr17:86161686-86161885	chr17:86293493-86293692	non-cCRE	dELS	2.2696551	2.270169	chr2:45643312-45643511	chr2:45778692-45778891	0	1	0	0	0	0	0	0	1	1	0	0	1	0	1	1
dendritic cell	2.2696566	2.270169	849198	849400	FALSE	TRUE	786273;786274	786418	chr17:86161848-86162047	chr17:86293493-86293692	dELS	dELS	2.2696566	2.270169	chr2:45643542-45643741	chr2:45778692-45778891	0	1	0	0	0	0	0	0	1	1	0	0	1	0	1	1
dendritic cell	2.2696559	2.270169	849199	849400	FALSE	TRUE	786273	786418	chr17:86161790-86161989	chr17:86293493-86293692	dELS	dELS	2.2696559	2.270169	chr2:45643472-45643671	chr2:45778692-45778891	0	1	0	0	0	0	0	0	1	1	0	0	1	0	1	1
dendritic cell	2.2696574	2.270169	849200	849400	TRUE	TRUE	786274	786418	chr17:86161987-86162186	chr17:86293493-86293692	dELS	dELS	2.2696574	2.270169	chr2:45643732-45643931	chr2:45778692-45778891	0	1	0	0	0	0	0	0	1	1	0	0	0	0	1	1
dendritic cell	2.2696581	2.270169	849201	849400	TRUE	TRUE	786274	786418	chr17:86162067-86162266	chr17:86293493-86293692	dELS	dELS	2.2696581	2.270169	chr2:45643872-45644071	chr2:45778692-45778891	0	1	0	0	0	0	0	0	1	1	0	0	0	0	0	1
dendritic cell	2.2696589	2.270169	849202	849400	FALSE	TRUE	786274	786418	chr17:86162144-86162343	chr17:86293493-86293692	dELS	dELS	2.2696589	2.270169	chr2:45643972-45644171	chr2:45778692-45778891	0	1	0	0	0	0	0	0	1	1	0	0	0	0	0	1
dendritic cell	2.2696551	2.2707628	849197	849672	FALSE	TRUE	786273	786592	chr17:86161686-86161885	chr17:86444969-86445168	non-cCRE	dELS	2.2696551	2.2707628	chr2:45643312-45643511	chr2:45936432-45936631	0	0	0	0	0	0	0	0	1	1	0	0	1	1	1	1
dendritic cell	2.2696566	2.2707628	849198	849672	FALSE	TRUE	786273;786274	786592	chr17:86161848-86162047	chr17:86444969-86445168	dELS	dELS	2.2696566	2.2707628	chr2:45643542-45643741	chr2:45936432-45936631	0	0	0	0	0	0	0	0	1	1	0	0	1	1	1	1
dendritic cell	2.2696559	2.2707628	849199	849672	FALSE	TRUE	786273	786592	chr17:86161790-86161989	chr17:86444969-86445168	dELS	dELS	2.2696559	2.2707628	chr2:45643472-45643671	chr2:45936432-45936631	0	0	0	0	0	0	0	0	1	1	0	0	1	1	1	1
dendritic cell	2.2696574	2.2707628	849200	849672	TRUE	TRUE	786274	786592	chr17:86161987-86162186	chr17:86444969-86445168	dELS	dELS	2.2696574	2.2707628	chr2:45643732-45643931	chr2:45936432-45936631	0	0	0	0	0	0	0	0	1	1	0	0	0	1	1	1
dendritic cell	2.2696581	2.2707628	849201	849672	TRUE	TRUE	786274	786592	chr17:86162067-86162266	chr17:86444969-86445168	dELS	dELS	2.2696581	2.2707628	chr2:45643872-45644071	chr2:45936432-45936631	0	0	0	0	0	0	0	0	1	1	0	0	0	1	0	1
dendritic cell	2.2696589	2.2707628	849202	849672	FALSE	TRUE	786274	786592	chr17:86162144-86162343	chr17:86444969-86445168	dELS	dELS	2.2696589	2.2707628	chr2:45643972-45644171	chr2:45936432-45936631	0	0	0	0	0	0	0	0	1	1	0	0	0	1	0	1
dendritic cell	2.2696574	2.2707634	849200	849673	TRUE	FALSE	786274	786594	chr17:86161987-86162186	chr17:86445618-86445817	dELS	dELS	2.2696574	2.2707634	chr2:45643732-45643931	chr2:45936992-45937191	0	0	0	0	0	0	0	0	1	0	0	0	0	0	1	0
dendritic cell	2.2696581	2.2707634	849201	849673	TRUE	FALSE	786274	786594	chr17:86162067-86162266	chr17:86445618-86445817	dELS	dELS	2.2696581	2.2707634	chr2:45643872-45644071	chr2:45936992-45937191	0	0	0	0	0	0	0	0	1	0	0	0	0	0	0	0
dendritic cell	2.2709774	2.2726699	849748	850410	TRUE	FALSE	786643	787140	chr17:86484404-86484603	chr17:86905789-86905988	dELS	dELS	2.2709774	2.2726699	chr2:45993492-45993691	chr2:46461012-46461211	0	0	0	1	0	0	0	0	1	1	0	1	0	1	0	0
dendritic cell	2.2709774	2.2726706	849748	850411	TRUE	FALSE	786643	787140	chr17:86484404-86484603	chr17:86905973-86906172	dELS	dELS	2.2709774	2.2726706	chr2:45993492-45993691	chr2:46461222-46461421	0	0	0	0	0	0	0	0	1	1	0	1	0	1	0	1
dendritic cell	2.2709774	2.2726714	849748	850412	TRUE	TRUE	786643	787141	chr17:86484404-86484603	chr17:86906212-86906411	dELS	dELS	2.2709774	2.2726714	chr2:45993492-45993691	chr2:46461452-46461651	0	0	0	0	0	0	0	0	1	1	0	0	0	0	0	0
dendritic cell	2.2710558	2.2726699	849781	850410	TRUE	FALSE	786659	787140	chr17:86496510-86496709	chr17:86905789-86905988	dELS	dELS	2.2710558	2.2726699	chr2:46010952-46011151	chr2:46461012-46461211	0	0	0	1	0	0	0	0	1	1	0	1	0	1	0	0
dendritic cell	2.2710558	2.2726706	849781	850411	TRUE	FALSE	786659	787140	chr17:86496510-86496709	chr17:86905973-86906172	dELS	dELS	2.2710558	2.2726706	chr2:46010952-46011151	chr2:46461222-46461421	0	0	0	0	0	0	0	0	1	1	0	1	0	1	0	1
dendritic cell	2.2710558	2.2726714	849781	850412	TRUE	TRUE	786659	787141	chr17:86496510-86496709	chr17:86906212-86906411	dELS	dELS	2.2710558	2.2726714	chr2:46010952-46011151	chr2:46461452-46461651	0	0	0	0	0	0	0	0	1	1	0	0	0	0	0	0
dendritic cell	2.27807	2.278792	851711	851786	FALSE	TRUE	788620	788845	chr17:88066464-88066663	chr17:88252036-88252235	pELS	dELS	2.27807	2.278792	chr2:47906912-47907111	chr2:48106632-48106831	1	0	0	0	0	0	0	0	1	1	1	0	0	0	1	1
dendritic cell	2.302615	2.303279	854667	854953	TRUE	TRUE	246254	246074	chr11:30222701-30222900	chr11:30092064-30092263	CA-CTCF	CA-CTCF	2.302615	2.303279	chr2:54522792-54522991	chr2:54704772-54704971	1	1	1	0	0	0	0	0	1	1	0	0	0	0	0	0
dendritic cell	2.320376	2.323541	857696	858395	TRUE	FALSE	243873	243429	chr11:25301255-25301454	chr11:24414901-24415100	CA-CTCF	CA-CTCF	2.320376	2.323541	chr2:59301912-59302111	chr2:60152332-60152531	1	0	0	0	0	0	0	0	1	1	0	0	0	0	0	0
dendritic cell	2.325609	2.326672	859194	859389	TRUE	TRUE	242800;242801	242612	chr11:23954432-23954631	chr11:23679332-23679531	CA-H3K4me3	CA-CTCF	2.325609	2.326672	chr2:60707792-60707991	chr2:60999012-60999211	1	1	0	0	0	0	0	0	1	1	0	0	0	0	0	0
dendritic cell	2.3321432	2.333283	859938	860167	TRUE	TRUE	241525	241225;241226	chr11:22617661-22617860	chr11:22225734-22225933	pELS	CA-CTCF	2.3321432	2.333283	chr2:62457032-62457231	chr2:62775152-62775351	0	1	0	0	0	0	0	0	1	1	0	0	0	0	1	0
dendritic cell	2.3321439	2.333283	859939	860167	FALSE	TRUE	241524;241525	241225;241226	chr11:22617491-22617690	chr11:22225734-22225933	PLS	CA-CTCF	2.3321439	2.333283	chr2:62457252-62457451	chr2:62775152-62775351	0	1	0	0	0	0	0	0	1	1	0	0	0	0	1	0
dendritic cell	2.3321432	2.333288	859938	860168	TRUE	FALSE	241525	241225;241226	chr11:22617661-22617860	chr11:22225599-22225798	pELS	CA-CTCF	2.3321432	2.333288	chr2:62457032-62457231	chr2:62775272-62775471	0	0	0	0	0	0	0	0	1	1	0	0	0	0	1	0
dendritic cell	2.3406502	2.340706	861672	861693	TRUE	FALSE	239714	NA	chr11:20543133-20543332	chr11:20532949-20533148	pELS	non-cCRE	2.3406502	2.340706	chr2:64750839-64751038	chr2:64767492-64767691	0	1	0	1	0	0	0	0	1	1	0	0	0	0	0	1
dendritic cell	2.3406516	2.340706	861674	861693	TRUE	FALSE	239714	NA	chr11:20542768-20542967	chr11:20532949-20533148	pELS	non-cCRE	2.3406516	2.340706	chr2:64751232-64751431	chr2:64767492-64767691	0	1	0	1	0	0	0	0	1	1	0	0	0	0	0	1
dendritic cell	2.3406502	2.340709	861672	861694	TRUE	FALSE	239714	239695	chr11:20543133-20543332	chr11:20532640-20532839	pELS	dELS	2.3406502	2.340709	chr2:64750839-64751038	chr2:64767812-64768011	0	1	0	1	0	0	0	0	1	1	0	1	0	0	0	1
dendritic cell	2.3406516	2.340709	861674	861694	TRUE	FALSE	239714	239695	chr11:20542768-20542967	chr11:20532640-20532839	pELS	dELS	2.3406516	2.340709	chr2:64751232-64751431	chr2:64767812-64768011	0	1	0	1	0	0	0	0	1	1	0	1	0	0	0	1
dendritic cell	2.340976	2.341089	861737	861761	TRUE	TRUE	239644	239613	chr11:20477148-20477347	chr11:20455142-20455341	dELS	CA-H3K4me3	2.340976	2.341089	chr2:64831812-64832011	chr2:64865572-64865771	0	0	0	0	0	0	0	0	1	1	1	0	1	0	1	1
dendritic cell	2.346869	2.3521639	862901	864215	TRUE	TRUE	238228	237191	chr11:19024526-19024725	chr11:17460078-17460277	CA-CTCF	dELS	2.346869	2.3521639	chr2:66429132-66429331	chr2:67846472-67846671	1	1	0	0	0	0	0	1	1	1	0	0	0	0	0	1
dendritic cell	2.359859	2.3606774	865666	865856	TRUE	TRUE	1410821	NA	chr6:86669293-86669492	chr6:86472264-86472463	pELS	dELS	2.359859	2.3606774	chr2:69914732-69914931	chr2:70142672-70142871	0	0	0	0	0	0	0	0	1	1	0	1	0	0	0	1
dendritic cell	2.36027	2.360331	865753	865768	TRUE	FALSE	1410735;1410736	1410714	chr6:86584946-86585145	chr6:86570867-86571066	dELS	dELS	2.36027	2.360331	chr2:70030302-70030501	chr2:70043592-70043791	0	1	0	0	0	0	0	1	0	0	1	0	1	0	0	0
dendritic cell	2.360269	2.360331	865754	865768	TRUE	FALSE	1410736	1410714	chr6:86585133-86585332	chr6:86570867-86571066	dELS	dELS	2.360269	2.360331	chr2:70030072-70030271	chr2:70043592-70043791	0	1	0	0	0	0	0	1	1	0	1	0	0	0	0	0
dendritic cell	2.360414	2.3606774	865784	865856	TRUE	TRUE	1410691	NA	chr6:86545313-86545512	chr6:86472264-86472463	CA-CTCF	dELS	2.360414	2.3606774	chr2:70070912-70071111	chr2:70142672-70142871	0	0	0	0	0	0	0	0	1	1	0	1	0	0	0	1
dendritic cell	2.360417	2.3606774	865785	865856	FALSE	TRUE	1410690	NA	chr6:86545122-86545321	chr6:86472264-86472463	CA-CTCF	dELS	2.360417	2.3606774	chr2:70071112-70071311	chr2:70142672-70142871	0	0	0	0	0	0	0	0	1	1	0	1	0	0	0	1
dendritic cell	2.3604643	2.3606774	865807	865856	FALSE	TRUE	1410676	NA	chr6:86527061-86527260	chr6:86472264-86472463	pELS	dELS	2.3604643	2.3606774	chr2:70086332-70086531	chr2:70142672-70142871	0	0	0	0	0	0	0	0	0	1	1	1	0	0	0	1
dendritic cell	2.3604648	2.3606774	865808	865856	FALSE	TRUE	1410676	NA	chr6:86526803-86527002	chr6:86472264-86472463	PLS	dELS	2.3604648	2.3606774	chr2:70086652-70086851	chr2:70142672-70142871	0	0	0	0	0	0	0	0	0	1	1	1	0	0	1	1
dendritic cell	2.3606551	2.3606774	865845	865856	FALSE	TRUE	1410608;1410609	NA	chr6:86480367-86480566	chr6:86472264-86472463	pELS	dELS	2.3606551	2.3606774	chr2:70132712-70132911	chr2:70142672-70142871	0	0	1	0	0	0	0	0	0	1	1	1	1	0	1	1
dendritic cell	2.3606544	2.3606774	865846	865856	FALSE	TRUE	1410609	NA	chr6:86480521-86480720	chr6:86472264-86472463	PLS	dELS	2.3606544	2.3606774	chr2:70132532-70132731	chr2:70142672-70142871	0	0	1	0	0	0	0	0	0	1	1	1	1	0	1	1
dendritic cell	2.3606558	2.3606774	865847	865856	FALSE	TRUE	1410608	NA	chr6:86480272-86480471	chr6:86472264-86472463	pELS	dELS	2.3606558	2.3606774	chr2:70132812-70133011	chr2:70142672-70142871	0	0	1	0	0	0	1	0	0	1	1	1	1	0	1	1
dendritic cell	2.3612767	2.362568	865940	866169	TRUE	TRUE	1410489	1410233	chr6:86364485-86364684	chr6:86127012-86127211	pELS	CA-CTCF	2.3612767	2.362568	chr2:70303992-70304191	chr2:70647972-70648171	0	0	0	0	0	0	0	0	1	1	0	0	0	0	0	0
dendritic cell	2.3612767	2.362569	865940	866170	TRUE	TRUE	1410489	1410233	chr6:86364485-86364684	chr6:86126957-86127156	pELS	CA-CTCF	2.3612767	2.362569	chr2:70303992-70304191	chr2:70648048-70648247	0	0	0	0	0	0	0	0	1	1	0	0	0	0	0	0
dendritic cell	2.365573	2.365771	866789	866841	TRUE	TRUE	1408208	1408279	chr6:84015357-84015556	chr6:84061339-84061538	dELS	CA-CTCF	2.365573	2.365771	chr2:71460932-71461131	chr2:71510092-71510291	0	0	0	0	0	0	0	0	1	1	0	0	0	0	0	0
dendritic cell	2.365573	2.3657719	866789	866842	TRUE	TRUE	1408208	1408279	chr6:84015357-84015556	chr6:84061414-84061613	dELS	CA-CTCF	2.365573	2.3657719	chr2:71460932-71461131	chr2:71510292-71510491	0	0	0	0	0	0	0	0	1	1	0	0	0	0	0	0
dendritic cell	2.365573	2.3657729	866789	866843	TRUE	FALSE	1408208	1408279	chr6:84015357-84015556	chr6:84061540-84061739	dELS	CA-CTCF	2.365573	2.3657729	chr2:71460932-71461131	chr2:71510458-71510657	0	0	0	0	0	0	0	0	1	1	0	0	0	0	0	0
dendritic cell	2.3661518	2.3668458	867022	867312	FALSE	TRUE	1408346	1408532	chr6:84148544-84148743	chr6:84317194-84317393	dELS	CA-CTCF	2.3661518	2.3668458	chr2:71610032-71610231	chr2:71798412-71798611	1	1	0	0	0	0	0	0	0	1	0	0	0	0	0	0
dendritic cell	2.367276	2.369772	867484	868090	FALSE	TRUE	1408603;1408604	1409086	chr6:84408076-84408275	chr6:84912528-84912727	CA-CTCF	CA-CTCF	2.367276	2.369772	chr2:71924282-71924481	chr2:72579672-72579871	0	1	0	0	0	0	0	0	1	1	0	0	0	0	0	0
dendritic cell	2.371277	2.372014	868407	868592	TRUE	FALSE	1409418	1409573	chr6:85262928-85263127	chr6:85410509-85410708	dELS	non-cCRE	2.371277	2.372014	chr2:72993172-72993371	chr2:73177012-73177211	0	0	0	0	0	0	0	0	1	1	0	0	0	0	0	1
dendritic cell	2.371277	2.372017	868407	868593	TRUE	FALSE	1409418	1409574	chr6:85262928-85263127	chr6:85410584-85410783	dELS	CA-H3K4me3	2.371277	2.372017	chr2:72993172-72993371	chr2:73177212-73177411	0	0	0	0	0	0	0	0	1	1	0	0	0	1	0	1
dendritic cell	2.371277	2.372021	868407	868594	TRUE	TRUE	1409418	1409574	chr6:85262928-85263127	chr6:85410762-85410961	dELS	CA-H3K4me3	2.371277	2.372021	chr2:72993172-72993371	chr2:73177432-73177631	0	0	0	0	0	0	0	0	1	1	0	0	0	0	0	1
dendritic cell	2.3715699	2.3721736	868491	868639	FALSE	TRUE	1409492	NA	chr6:85333019-85333218	chr6:85451483-85451682	pELS	PLS	2.3715699	2.3721736	chr2:73071312-73071511	chr2:73233633-73233832	0	0	0	0	0	0	0	0	1	0	0	1	0	0	0	1
dendritic cell	2.3715706	2.3721736	868492	868639	FALSE	TRUE	1409493	NA	chr6:85333256-85333455	chr6:85451483-85451682	PLS	PLS	2.3715706	2.3721736	chr2:73071552-73071751	chr2:73233633-73233832	0	0	0	0	0	0	0	0	0	0	1	1	0	0	1	1
dendritic cell	2.3715712	2.3721736	868493	868639	FALSE	TRUE	1409493	NA	chr6:85333382-85333581	chr6:85451483-85451682	PLS	PLS	2.3715712	2.3721736	chr2:73071672-73071871	chr2:73233633-73233832	0	0	0	0	0	0	0	0	1	0	0	1	0	0	0	1
dendritic cell	2.3716423	2.371956	868523	868576	TRUE	TRUE	1409505	1409562	chr6:85346308-85346507	chr6:85397266-85397465	CA-CTCF	CA-CTCF	2.3716423	2.371956	chr2:73085712-73085911	chr2:73163832-73164031	0	0	0	0	0	0	0	1	1	1	0	0	0	0	0	0
dendritic cell	2.376679	2.376824	869497	869552	FALSE	TRUE	1407330	1407290	chr6:83125095-83125294	chr6:83101416-83101615	PLS	PLS	2.376679	2.376824	chr2:74454892-74455091	chr2:74482932-74483131	0	0	0	0	0	0	0	0	1	1	0	0	0	0	0	0
dendritic cell	2.376679	2.377006	869497	869626	FALSE	TRUE	1407330	1407229	chr6:83125095-83125294	chr6:83054860-83055059	PLS	pELS	2.376679	2.377006	chr2:74454892-74455091	chr2:74529352-74529551	0	0	0	0	0	0	0	0	1	0	0	0	0	0	0	1
dendritic cell	2.3767757	2.376824	869535	869552	FALSE	TRUE	NA	1407290	chr6:83108991-83109190	chr6:83101416-83101615	PLS	PLS	2.3767757	2.376824	chr2:74472592-74472791	chr2:74482932-74483131	0	0	0	0	0	0	0	0	0	1	1	0	0	0	1	0
dendritic cell	2.3767765	2.376824	869536	869552	FALSE	TRUE	NA	1407290	chr6:83108805-83109004	chr6:83101416-83101615	PLS	PLS	2.3767765	2.376824	chr2:74472892-74473091	chr2:74482932-74483131	0	0	0	0	0	0	0	0	0	1	1	0	0	0	1	0
dendritic cell	2.376819	2.377006	869550	869626	FALSE	TRUE	1407291	1407229	chr6:83101720-83101919	chr6:83054860-83055059	PLS	pELS	2.376819	2.377006	chr2:74482592-74482791	chr2:74529352-74529551	0	0	0	0	0	0	0	0	0	0	0	0	0	0	1	1
dendritic cell	2.376821	2.377006	869551	869626	FALSE	TRUE	1407290	1407229	chr6:83101526-83101725	chr6:83054860-83055059	PLS	pELS	2.376821	2.377006	chr2:74482812-74483011	chr2:74529352-74529551	0	0	0	0	0	0	0	0	0	0	0	0	0	0	1	1
dendritic cell	2.376824	2.377006	869552	869626	TRUE	TRUE	1407290	1407229	chr6:83101416-83101615	chr6:83054860-83055059	PLS	pELS	2.376824	2.377006	chr2:74482932-74483131	chr2:74529352-74529551	0	0	0	0	0	0	0	0	1	0	0	0	0	0	0	1
dendritic cell	2.376824	2.377012	869552	869628	TRUE	FALSE	1407290	1407228	chr6:83101416-83101615	chr6:83054474-83054673	PLS	PLS	2.376824	2.377012	chr2:74482932-74483131	chr2:74529752-74529951	0	0	0	0	0	0	0	0	1	1	0	0	0	0	0	0
dendritic cell	2.376824	2.377015	869552	869629	TRUE	FALSE	1407290	1407227	chr6:83101416-83101615	chr6:83054103-83054302	PLS	pELS	2.376824	2.377015	chr2:74482932-74483131	chr2:74530132-74530331	0	0	0	0	0	0	0	0	1	0	0	0	0	0	0	1
dendritic cell	2.376824	2.377199	869552	869726	TRUE	FALSE	1407290	1407147	chr6:83101416-83101615	chr6:82996908-82997107	PLS	dELS	2.376824	2.377199	chr2:74482932-74483131	chr2:74587552-74587751	0	0	0	0	0	0	0	0	1	1	0	0	0	1	0	1
dendritic cell	2.376819	2.377203	869550	869727	FALSE	TRUE	1407291	1407147	chr6:83101720-83101919	chr6:82996767-82996966	PLS	dELS	2.376819	2.377203	chr2:74482592-74482791	chr2:74587732-74587931	0	0	0	0	0	0	0	0	0	1	0	0	0	0	1	0
dendritic cell	2.376821	2.377203	869551	869727	FALSE	TRUE	1407290	1407147	chr6:83101526-83101725	chr6:82996767-82996966	PLS	dELS	2.376821	2.377203	chr2:74482812-74483011	chr2:74587732-74587931	0	0	0	0	0	0	0	0	0	1	0	0	0	0	1	0
dendritic cell	2.376824	2.377203	869552	869727	TRUE	TRUE	1407290	1407147	chr6:83101416-83101615	chr6:82996767-82996966	PLS	dELS	2.376824	2.377203	chr2:74482932-74483131	chr2:74587732-74587931	0	0	0	0	0	0	0	0	1	1	0	0	0	0	0	0
dendritic cell	2.377662	2.3781695	869790	869905	TRUE	FALSE	1407035	1406913	chr6:82881824-82882023	chr6:82764130-82764329	PLS	PLS	2.377662	2.3781695	chr2:74715112-74715311	chr2:74849272-74849471	0	1	0	1	0	0	0	1	1	0	0	0	0	1	0	0
dendritic cell	2.377662	2.3781704	869790	869906	TRUE	FALSE	1407035	1406913	chr6:82881824-82882023	chr6:82763898-82764097	PLS	PLS	2.377662	2.3781704	chr2:74715112-74715311	chr2:74849492-74849691	0	0	0	1	0	0	0	1	1	0	0	0	0	1	0	0
dendritic cell	2.377662	2.3781713	869790	869907	TRUE	FALSE	1407035	NA	chr6:82881824-82882023	chr6:82763724-82763923	PLS	pELS	2.377662	2.3781713	chr2:74715112-74715311	chr2:74849672-74849871	0	0	0	1	0	0	0	1	1	0	0	1	0	0	0	0
dendritic cell	2.377662	2.3782637	869790	869937	TRUE	FALSE	1407035	NA	chr6:82881824-82882023	chr6:82740475-82740674	PLS	dELS	2.377662	2.3782637	chr2:74715112-74715311	chr2:74876130-74876329	0	0	0	0	0	0	0	0	1	1	0	1	0	1	0	0
dendritic cell	2.377662	2.3782645	869790	869938	TRUE	FALSE	1407035	1406877	chr6:82881824-82882023	chr6:82740360-82740559	PLS	dELS	2.377662	2.3782645	chr2:74715112-74715311	chr2:74876252-74876451	0	0	0	0	0	0	0	0	1	1	0	1	0	1	0	0
dendritic cell	2.377662	2.3782653	869790	869939	TRUE	TRUE	1407035	1406877	chr6:82881824-82882023	chr6:82740257-82740456	PLS	dELS	2.377662	2.3782653	chr2:74715112-74715311	chr2:74876352-74876551	0	1	0	0	0	0	0	0	1	1	0	0	0	0	0	0
dendritic cell	2.417418	2.417954	874032	874169	TRUE	TRUE	1402858	1402730	chr6:72534159-72534358	chr6:72428100-72428299	dELS	CA-CTCF	2.417418	2.417954	chr2:85420752-85420951	chr2:85552152-85552351	0	0	0	0	0	0	0	0	1	1	0	0	0	0	0	0
dendritic cell	2.41742	2.417954	874033	874169	FALSE	TRUE	1402858	1402730	chr6:72534010-72534209	chr6:72428100-72428299	dELS	CA-CTCF	2.41742	2.417954	chr2:85420952-85421151	chr2:85552152-85552351	0	0	0	0	0	0	0	0	1	1	0	0	1	0	0	0
dendritic cell	2.4293713	2.429611	875887	875912	FALSE	TRUE	NA	1400880	chr6:70844183-70844382	chr6:70792018-70792217	PLS	PLS	2.4293713	2.429611	chr2:88627652-88627851	chr2:88691632-88691831	0	0	0	0	0	0	0	0	1	1	0	0	0	0	0	0
dendritic cell	2.4586518	2.458834	877301	877383	TRUE	FALSE	17054	17100	chr1:36279274-36279473	chr1:36321735-36321934	CA-CTCF	CA-CTCF	2.4586518	2.458834	chr2:96509452-96509651	chr2:96554292-96554491	0	0	0	0	0	0	0	0	1	1	0	0	0	0	0	0
dendritic cell	2.4586524	2.458834	877302	877383	TRUE	FALSE	17054	17100	chr1:36279380-36279579	chr1:36321735-36321934	CA-CTCF	CA-CTCF	2.4586524	2.458834	chr2:96509562-96509761	chr2:96554292-96554491	0	0	0	0	0	0	0	0	1	1	0	0	0	0	0	0
dendritic cell	2.4586512	2.458836	877300	877384	FALSE	TRUE	17054	17100	chr1:36279089-36279288	chr1:36321851-36322050	CA-CTCF	CA-CTCF	2.4586512	2.458836	chr2:96509182-96509381	chr2:96554432-96554631	0	1	0	0	0	0	0	0	1	1	0	0	0	0	0	0
dendritic cell	2.4586518	2.458836	877301	877384	TRUE	TRUE	17054	17100	chr1:36279274-36279473	chr1:36321851-36322050	CA-CTCF	CA-CTCF	2.4586518	2.458836	chr2:96509452-96509651	chr2:96554432-96554631	0	1	0	0	0	0	0	0	1	1	0	0	0	0	0	0
dendritic cell	2.4586524	2.458836	877302	877384	TRUE	TRUE	17054	17100	chr1:36279380-36279579	chr1:36321851-36322050	CA-CTCF	CA-CTCF	2.4586524	2.458836	chr2:96509562-96509761	chr2:96554432-96554631	0	1	0	0	0	0	0	0	1	1	0	0	0	0	0	0
dendritic cell	2.46	2.460314	877676	877851	TRUE	TRUE	17293	17403	chr1:36547221-36547420	chr1:36635040-36635239	PLS	dELS	2.46	2.460314	chr2:96858052-96858251	chr2:96951252-96951451	0	0	0	0	0	0	0	0	1	1	0	0	0	0	0	0
dendritic cell	2.462891	2.4629754	877986	878022	TRUE	TRUE	17444	17464	chr1:36691364-36691563	chr1:36709557-36709756	PLS	pELS	2.462891	2.4629754	chr2:97645852-97646051	chr2:97663472-97663671	0	0	0	0	0	0	0	0	1	0	0	1	0	0	0	1
dendritic cell	2.465888	2.465954	878542	878563	FALSE	TRUE	18186	18202	chr1:37308475-37308674	chr1:37318060-37318259	dELS	dELS	2.465888	2.465954	chr2:98455492-98455691	chr2:98464252-98464451	1	1	0	0	0	0	0	0	0	0	0	0	0	1	0	0
dendritic cell	2.46589	2.465954	878543	878563	FALSE	TRUE	18187	18202	chr1:37308743-37308942	chr1:37318060-37318259	dELS	dELS	2.46589	2.465954	chr2:98455672-98455871	chr2:98464252-98464451	1	1	0	0	0	0	0	0	0	0	0	0	0	1	0	0
dendritic cell	2.465892	2.465954	878544	878563	FALSE	TRUE	18187	18202	chr1:37308873-37309072	chr1:37318060-37318259	dELS	dELS	2.465892	2.465954	chr2:98455852-98456051	chr2:98464252-98464451	1	1	0	0	0	0	1	0	0	0	0	0	0	1	1	0
dendritic cell	2.4736725	2.475321	880313	880740	TRUE	TRUE	20076	20503	chr1:38987567-38987766	chr1:39367755-39367954	pELS	PLS	2.4736725	2.475321	chr2:100562772-100562971	chr2:101002132-101002331	0	0	0	0	0	0	0	0	1	1	0	0	0	0	0	0
dendritic cell	2.4736733	2.475321	880314	880740	FALSE	TRUE	20077	20503	chr1:38987802-38988001	chr1:39367755-39367954	dELS	PLS	2.4736733	2.475321	chr2:100563032-100563231	chr2:101002132-101002331	0	0	0	0	0	0	0	0	0	1	1	0	0	0	1	0
dendritic cell	2.4736741	2.475321	880315	880740	FALSE	TRUE	20077	20503	chr1:38987911-38988110	chr1:39367755-39367954	dELS	PLS	2.4736741	2.475321	chr2:100563152-100563351	chr2:101002132-101002331	0	0	0	0	0	0	0	0	0	1	1	0	0	0	1	0
dendritic cell	2.4736725	2.475326	880313	880742	TRUE	FALSE	20076	20504	chr1:38987567-38987766	chr1:39367969-39368168	pELS	PLS	2.4736725	2.475326	chr2:100562772-100562971	chr2:101002362-101002561	0	0	0	0	0	0	0	0	1	0	0	1	0	0	0	1
dendritic cell	2.5054667	2.506913	885390	885724	TRUE	TRUE	169896	170305	chr10:58812119-58812318	chr10:59149921-59150120	pELS	CA-CTCF	2.5054667	2.506913	chr2:109127968-109128167	chr2:109510212-109510411	1	0	0	0	0	0	0	0	1	1	0	0	0	0	0	0
dendritic cell	2.5054673	2.506913	885391	885724	TRUE	TRUE	169896	170305	chr10:58812234-58812433	chr10:59149921-59150120	pELS	CA-CTCF	2.5054673	2.506913	chr2:109128092-109128291	chr2:109510212-109510411	1	0	0	0	0	0	0	0	1	1	0	0	0	0	0	0
dendritic cell	2.5518656	2.5520706	891900	891938	FALSE	TRUE	69963	69904	chr1:118428573-118428772	chr1:118389187-118389386	dELS	PLS	2.5518656	2.5520706	chr2:121596652-121596851	chr2:121649532-121649731	0	0	0	0	0	0	0	0	0	1	0	0	1	0	0	0
dendritic cell	2.5518666	2.5520706	891901	891938	FALSE	TRUE	69963	69904	chr1:118428470-118428669	chr1:118389187-118389386	dELS	PLS	2.5518666	2.5520706	chr2:121596752-121596951	chr2:121649532-121649731	0	0	0	0	0	0	1	0	0	1	0	0	1	0	0	0
dendritic cell	2.5520706	2.5523666	891938	891969	TRUE	FALSE	69904	69850;69851	chr1:118389187-118389386	chr1:118321893-118322092	PLS	PLS	2.5520706	2.5523666	chr2:121649532-121649731	chr2:121736652-121736851	0	0	0	0	0	0	0	0	1	0	0	0	0	0	0	1
dendritic cell	2.6018504	2.6043672	896888	897101	FALSE	TRUE	76287	76577	chr1:127867869-127868068	chr1:128244353-128244552	non-cCRE	PLS	2.6018504	2.6043672	chr2:135051922-135052121	chr2:135741812-135742011	1	0	0	0	0	0	0	0	0	0	0	1	0	0	0	1
dendritic cell	2.605289	2.6053686	897237	897257	FALSE	TRUE	NA	76784	chr1:128417034-128417233	chr1:128447278-128447477	PLS	dELS	2.605289	2.6053686	chr2:135985272-135985471	chr2:136008272-136008471	0	1	0	0	0	0	0	0	0	0	1	0	0	0	1	0
dendritic cell	2.63182	2.6323494	900052	900221	TRUE	FALSE	935573	935700;935701	chr2:43722687-43722886	chr2:43902274-43902473	CA-H3K4me3	non-cCRE	2.63182	2.6323494	chr2:143110832-143111031	chr2:143259052-143259251	1	1	0	0	0	0	0	0	1	0	0	0	0	0	1	0
dendritic cell	2.631826	2.6323494	900053	900221	TRUE	FALSE	935573	935700;935701	chr2:43722807-43723006	chr2:43902274-43902473	CA-H3K4me3	non-cCRE	2.631826	2.6323494	chr2:143110952-143111151	chr2:143259052-143259251	1	1	0	0	0	0	0	0	1	0	0	0	0	0	0	0
dendritic cell	2.63182	2.63235	900052	900222	TRUE	FALSE	935573	935702	chr2:43722687-43722886	chr2:43902444-43902643	CA-H3K4me3	CA-CTCF	2.63182	2.63235	chr2:143110832-143111031	chr2:143259232-143259431	1	1	0	0	0	0	0	0	1	0	0	0	0	0	1	0
dendritic cell	2.631826	2.63235	900053	900222	TRUE	FALSE	935573	935702	chr2:43722807-43723006	chr2:43902444-43902643	CA-H3K4me3	CA-CTCF	2.631826	2.63235	chr2:143110952-143111151	chr2:143259232-143259431	1	1	0	0	0	0	0	0	1	0	0	0	0	0	0	0
dendritic cell	2.63182	2.6323506	900052	900223	TRUE	TRUE	935573	935703	chr2:43722687-43722886	chr2:43902682-43902881	CA-H3K4me3	CA-CTCF	2.63182	2.6323506	chr2:143110832-143111031	chr2:143259472-143259671	1	1	0	0	0	0	0	0	1	1	0	0	0	0	1	0
dendritic cell	2.631826	2.6323506	900053	900223	TRUE	TRUE	935573	935703	chr2:43722807-43723006	chr2:43902682-43902881	CA-H3K4me3	CA-CTCF	2.631826	2.6323506	chr2:143110952-143111151	chr2:143259472-143259671	1	1	0	0	0	0	0	0	1	1	0	0	0	0	0	0
dendritic cell	2.631832	2.6323506	900054	900223	FALSE	TRUE	935574	935703	chr2:43723023-43723222	chr2:43902682-43902881	CA-H3K4me3	CA-CTCF	2.631832	2.6323506	chr2:143111192-143111391	chr2:143259472-143259671	1	1	0	0	0	0	0	0	0	1	0	0	0	0	0	0
dendritic cell	2.63182	2.6323512	900052	900224	TRUE	FALSE	935573	NA	chr2:43722687-43722886	chr2:43902906-43903105	CA-H3K4me3	CA-CTCF	2.63182	2.6323512	chr2:143110832-143111031	chr2:143259692-143259891	1	1	0	0	0	0	0	0	1	0	0	0	0	0	1	0
dendritic cell	2.631826	2.6323512	900053	900224	TRUE	FALSE	935573	NA	chr2:43722807-43723006	chr2:43902906-43903105	CA-H3K4me3	CA-CTCF	2.631826	2.6323512	chr2:143110952-143111151	chr2:143259692-143259891	1	1	0	0	0	0	0	0	1	0	0	0	0	0	0	0
dendritic cell	2.64977	2.651864	904242	904403	TRUE	FALSE	938433	938611	chr2:48909056-48909255	chr2:49312739-49312938	CA-CTCF	CA-H3K4me3	2.64977	2.651864	chr2:147937932-147938131	chr2:148509032-148509231	1	0	0	0	0	0	0	0	0	0	0	0	0	0	0	1
dendritic cell	2.64977	2.651865	904242	904404	TRUE	FALSE	938433	NA	chr2:48909056-48909255	chr2:49312969-49313168	CA-CTCF	CA-H3K4me3	2.64977	2.651865	chr2:147937932-147938131	chr2:148509292-148509491	1	1	0	0	0	0	0	1	0	1	0	0	0	1	0	1
dendritic cell	2.64977	2.651866	904242	904405	TRUE	TRUE	938433	938612	chr2:48909056-48909255	chr2:49313181-49313380	CA-CTCF	CA-H3K4me3	2.64977	2.651866	chr2:147937932-147938131	chr2:148509512-148509711	1	0	0	0	0	0	0	1	0	1	0	0	0	0	0	1
dendritic cell	2.649772	2.651866	904243	904405	FALSE	TRUE	938434	938612	chr2:48909146-48909345	chr2:49313181-49313380	CA-CTCF	CA-H3K4me3	2.649772	2.651866	chr2:147938026-147938225	chr2:148509512-148509711	1	0	0	0	0	0	0	1	0	1	0	0	0	0	0	1
dendritic cell	2.649774	2.651866	904244	904405	FALSE	TRUE	938434	938612	chr2:48909232-48909431	chr2:49313181-49313380	non-cCRE	CA-H3K4me3	2.649774	2.651866	chr2:147938112-147938311	chr2:148509512-148509711	1	0	0	0	0	0	0	1	0	1	0	0	0	0	0	1
dendritic cell	2.6537624	2.6557716	904883	905408	FALSE	TRUE	NA	939613	chr2:49764425-49764624	chr2:50272272-50272471	CA-CTCF	CA-CTCF	2.6537624	2.6557716	chr2:149017242-149017441	chr2:149561392-149561591	0	0	0	0	0	0	0	0	1	1	0	0	0	0	0	0
dendritic cell	2.6537634	2.6557716	904884	905408	TRUE	TRUE	939105	939613	chr2:49764656-49764855	chr2:50272272-50272471	CA-CTCF	CA-CTCF	2.6537634	2.6557716	chr2:149017472-149017671	chr2:149561392-149561591	0	0	0	0	0	0	0	0	1	1	0	0	0	0	0	0
dendritic cell	2.6537634	2.6557726	904884	905409	TRUE	FALSE	939105	939614	chr2:49764656-49764855	chr2:50272459-50272658	CA-CTCF	CA-CTCF	2.6537634	2.6557726	chr2:149017472-149017671	chr2:149561592-149561791	0	0	0	0	0	0	0	0	1	1	0	0	0	0	0	0
dendritic cell	2.665526	2.667182	907526	908003	TRUE	TRUE	941780	942152	chr2:52756809-52757008	chr2:53121926-53122125	CA-CTCF	CA-CTCF	2.665526	2.667182	chr2:152190012-152190211	chr2:152635752-152635951	0	0	0	0	0	0	0	0	1	1	0	0	0	0	0	0
dendritic cell	2.687178	2.689876	910689	911343	TRUE	FALSE	944500	945234	chr2:58680890-58681089	chr2:59438072-59438271	CA-H3K4me3	dELS	2.687178	2.689876	chr2:158024392-158024591	chr2:158753672-158753871	0	1	0	1	0	0	0	1	1	1	0	0	0	0	0	1
dendritic cell	2.687178	2.689878	910689	911344	TRUE	FALSE	944500	945234;945235	chr2:58680890-58681089	chr2:59438227-59438426	CA-H3K4me3	dELS	2.687178	2.689878	chr2:158024392-158024591	chr2:158753872-158754071	0	0	0	0	0	0	0	1	1	1	0	0	0	1	0	1
dendritic cell	2.687178	2.689879	910689	911345	TRUE	TRUE	944500	945236	chr2:58680890-58681089	chr2:59438486-59438685	CA-H3K4me3	dELS	2.687178	2.689879	chr2:158024392-158024591	chr2:158754112-158754311	0	1	0	0	0	0	0	1	1	1	0	0	0	0	0	1
dendritic cell	2.690403	2.691245	911439	911689	TRUE	FALSE	945333	NA	chr2:59541589-59541788	chr2:59745300-59745499	CA-CTCF	non-cCRE	2.690403	2.691245	chr2:158901372-158901571	chr2:159118412-159118611	0	0	0	0	0	0	0	0	1	1	0	1	0	1	0	0
dendritic cell	2.690403	2.6912459	911439	911690	TRUE	TRUE	945333	945549	chr2:59541589-59541788	chr2:59745551-59745750	CA-CTCF	dELS	2.690403	2.6912459	chr2:158901372-158901571	chr2:159118652-159118851	0	0	0	0	0	0	0	0	1	1	0	0	0	0	0	0
dendritic cell	2.712144	2.712799	916025	916209	TRUE	FALSE	949215	949390;949391	chr2:65145545-65145744	chr2:65337619-65337818	CA-CTCF	dELS	2.712144	2.712799	chr2:164737732-164737931	chr2:164917252-164917451	0	1	0	0	0	0	0	0	1	0	0	0	0	0	0	0
dendritic cell	2.712144	2.712804	916025	916210	TRUE	TRUE	949215	949391	chr2:65145545-65145744	chr2:65337738-65337937	CA-CTCF	dELS	2.712144	2.712804	chr2:164737732-164737931	chr2:164917372-164917571	0	1	0	0	0	0	0	0	1	1	0	0	0	0	0	0
dendritic cell	2.712146	2.712804	916026	916210	FALSE	TRUE	949215	949391	chr2:65145669-65145868	chr2:65337738-65337937	CA-CTCF	dELS	2.712146	2.712804	chr2:164737902-164738101	chr2:164917372-164917571	0	1	0	0	0	0	0	0	1	1	0	0	0	0	0	0
dendritic cell	2.714566	2.716333	916506	916920	TRUE	FALSE	949658	949986	chr2:65792583-65792782	chr2:66184547-66184746	CA-H3K4me3	CA-CTCF	2.714566	2.716333	chr2:165401392-165401591	chr2:165874532-165874731	0	0	0	0	0	0	0	0	1	1	0	0	0	0	0	0
dendritic cell	2.716626	2.717271	916977	917057	TRUE	FALSE	950046	950095	chr2:66256915-66257114	chr2:66409896-66410095	pELS	PLS	2.716626	2.717271	chr2:165954092-165954291	chr2:166127812-166128011	0	1	0	0	0	0	0	0	1	0	0	0	0	0	0	0
dendritic cell	2.716626	2.7172719	916977	917058	TRUE	TRUE	950046	950095	chr2:66256915-66257114	chr2:66410076-66410275	pELS	PLS	2.716626	2.7172719	chr2:165954092-165954291	chr2:166127992-166128191	0	1	0	0	0	0	0	0	1	0	0	0	0	0	0	0
dendritic cell	2.716626	2.7172729	916977	917059	TRUE	TRUE	950046	950095	chr2:66256915-66257114	chr2:66410176-66410375	pELS	PLS	2.716626	2.7172729	chr2:165954092-165954291	chr2:166128092-166128291	0	1	0	0	0	0	0	0	1	0	0	0	0	0	0	0
dendritic cell	2.717044	2.7172681	917005	917054	TRUE	FALSE	950068	950093;950094	chr2:66336481-66336680	chr2:66409279-66409478	CA-CTCF	PLS	2.717044	2.7172681	chr2:166057472-166057671	chr2:166127212-166127411	1	1	0	0	0	0	0	0	0	0	0	0	0	0	0	0
dendritic cell	2.717044	2.7172691	917005	917055	TRUE	FALSE	950068	950094	chr2:66336481-66336680	chr2:66409444-66409643	CA-CTCF	PLS	2.717044	2.7172691	chr2:166057472-166057671	chr2:166127392-166127591	1	1	0	0	0	0	0	0	0	0	0	0	0	0	0	0
dendritic cell	2.717044	2.71727	917005	917056	TRUE	FALSE	950068	950094	chr2:66336481-66336680	chr2:66409569-66409768	CA-CTCF	PLS	2.717044	2.71727	chr2:166057472-166057671	chr2:166127512-166127711	1	1	0	0	0	0	0	0	0	0	0	0	0	0	0	0
dendritic cell	2.724762	2.7251669	918266	918447	TRUE	TRUE	951013	951145	chr2:68364584-68364783	chr2:68471346-68471545	CA-H3K4me3	pELS	2.724762	2.7251669	chr2:168136472-168136671	chr2:168246932-168247131	0	0	0	0	0	0	0	1	1	0	0	0	0	0	0	0
dendritic cell	2.7351443	2.737024	920280	920601	TRUE	FALSE	953370	953886	chr2:70661319-70661518	chr2:71055123-71055322	PLS	pELS	2.7351443	2.737024	chr2:170928912-170929111	chr2:171433652-171433851	0	0	0	0	0	0	0	0	1	0	0	0	0	0	0	1
dendritic cell	2.7351443	2.737027	920280	920602	TRUE	FALSE	953370	953886	chr2:70661319-70661518	chr2:71055260-71055459	PLS	pELS	2.7351443	2.737027	chr2:170928912-170929111	chr2:171433772-171433971	0	0	0	0	0	0	0	0	1	0	0	0	0	0	0	1
dendritic cell	2.7351443	2.73703	920280	920603	TRUE	FALSE	953370	953886	chr2:70661319-70661518	chr2:71055301-71055500	PLS	PLS	2.7351443	2.73703	chr2:170928912-170929111	chr2:171433832-171434031	0	0	0	0	0	0	0	0	1	0	0	0	0	0	0	1
dendritic cell	2.7351443	2.737033	920280	920604	TRUE	FALSE	953370	953887	chr2:70661319-70661518	chr2:71055545-71055744	PLS	PLS	2.7351443	2.737033	chr2:170928912-170929111	chr2:171434072-171434271	0	0	0	0	0	0	0	0	1	1	0	0	0	0	0	0
dendritic cell	2.7397736	2.740864	921103	921448	FALSE	TRUE	954457;954458	954782	chr2:71580903-71581102	chr2:71816843-71817042	dELS	dELS	2.7397736	2.740864	chr2:172172340-172172539	chr2:172465792-172465991	0	1	0	0	0	0	0	0	1	1	0	0	0	0	1	0
dendritic cell	2.7397746	2.740864	921104	921448	FALSE	TRUE	954458	954782	chr2:71581066-71581265	chr2:71816843-71817042	dELS	dELS	2.7397746	2.740864	chr2:172172552-172172751	chr2:172465792-172465991	0	1	0	0	0	0	1	0	1	1	0	0	0	0	1	0
dendritic cell	2.7397756	2.740864	921105	921448	FALSE	TRUE	954458;954459	954782	chr2:71581187-71581386	chr2:71816843-71817042	dELS	dELS	2.7397756	2.740864	chr2:172172762-172172961	chr2:172465792-172465991	0	1	0	0	0	0	0	0	1	1	1	0	0	0	1	0
dendritic cell	2.7397736	2.740865	921103	921449	FALSE	TRUE	954457;954458	954782	chr2:71580903-71581102	chr2:71816911-71817110	dELS	dELS	2.7397736	2.740865	chr2:172172340-172172539	chr2:172465872-172466071	0	1	0	0	0	0	0	0	1	1	0	0	0	0	1	0
dendritic cell	2.7397746	2.740865	921104	921449	FALSE	TRUE	954458	954782	chr2:71581066-71581265	chr2:71816911-71817110	dELS	dELS	2.7397746	2.740865	chr2:172172552-172172751	chr2:172465872-172466071	0	1	0	0	0	0	1	0	1	1	0	0	0	0	1	0
dendritic cell	2.7397756	2.740865	921105	921449	FALSE	TRUE	954458;954459	954782	chr2:71581187-71581386	chr2:71816911-71817110	dELS	dELS	2.7397756	2.740865	chr2:172172762-172172961	chr2:172465872-172466071	0	1	0	0	0	0	0	0	1	1	1	0	0	0	1	0
dendritic cell	2.742141	2.7425744	921616	921771	TRUE	FALSE	955009	955149	chr2:72038288-72038487	chr2:72148951-72149150	dELS	pELS	2.742141	2.7425744	chr2:172806532-172806731	chr2:172931692-172931891	0	0	0	0	0	0	0	0	1	0	0	0	0	1	0	0
dendritic cell	2.742141	2.7425751	921616	921772	TRUE	TRUE	955009	955150	chr2:72038288-72038487	chr2:72149167-72149366	dELS	pELS	2.742141	2.7425751	chr2:172806532-172806731	chr2:172931992-172932191	0	1	0	0	0	0	0	0	1	1	0	0	0	0	0	0
dendritic cell	2.7429669	2.743621	921896	922142	TRUE	TRUE	955264	955451	chr2:72235045-72235244	chr2:72390028-72390227	dELS	dELS	2.7429669	2.743621	chr2:173027552-173027751	chr2:173210632-173210831	1	0	0	0	0	0	0	0	1	1	0	0	0	0	0	0
dendritic cell	2.7463759	2.7466713	922718	922815	FALSE	TRUE	956079	956206;956207	chr2:72978567-72978766	chr2:73059960-73060159	pELS	dELS	2.7463759	2.7466713	chr2:173963412-173963611	chr2:174039952-174040151	0	1	0	0	0	0	0	0	1	1	1	0	0	1	1	1
dendritic cell	2.7463774	2.7466713	922720	922815	FALSE	TRUE	956080	956206;956207	chr2:72978995-72979194	chr2:73059960-73060159	pELS	dELS	2.7463774	2.7466713	chr2:173963852-173964051	chr2:174039952-174040151	0	1	0	0	0	0	0	0	0	1	1	0	0	1	0	1
dendritic cell	2.750926	2.750975	923696	923709	FALSE	TRUE	957120	957142	chr2:73892674-73892873	chr2:73911242-73911441	pELS	PLS	2.750926	2.750975	chr2:175168252-175168451	chr2:175181652-175181851	0	0	0	0	0	0	0	0	1	1	0	0	0	0	0	0
dendritic cell	2.752852	2.7543446	924083	924435	TRUE	FALSE	957518	957792	chr2:74300355-74300554	chr2:74672762-74672961	CA-H3K4me3	dELS	2.752852	2.7543446	chr2:175690212-175690411	chr2:176097352-176097551	1	1	0	0	0	0	0	0	1	1	0	0	0	1	0	1
dendritic cell	2.752852	2.7543452	924083	924436	TRUE	FALSE	957518	957792;957793	chr2:74300355-74300554	chr2:74672893-74673092	CA-H3K4me3	dELS	2.752852	2.7543452	chr2:175690212-175690411	chr2:176097472-176097671	1	0	0	0	0	0	0	0	1	1	0	0	0	1	0	1
dendritic cell	2.752852	2.7543458	924083	924437	TRUE	TRUE	957518	957793	chr2:74300355-74300554	chr2:74673071-74673270	CA-H3K4me3	pELS	2.752852	2.7543458	chr2:175690212-175690411	chr2:176097652-176097851	1	0	0	0	0	0	0	0	1	1	0	0	0	0	0	0
dendritic cell	2.772866	2.774288	928777	929154	TRUE	FALSE	961575	NA	chr2:78931484-78931683	chr2:79264718-79264917	CA-CTCF	non-cCRE	2.772866	2.774288	chr2:181077232-181077431	chr2:181465758-181465957	1	1	0	0	0	0	0	0	1	0	0	0	0	0	0	0
dendritic cell	2.772867	2.774288	928778	929154	TRUE	FALSE	NA	NA	chr2:78931673-78931872	chr2:79264718-79264917	non-cCRE	non-cCRE	2.772867	2.774288	chr2:181077452-181077651	chr2:181465758-181465957	1	1	0	0	0	0	0	0	0	0	0	0	0	0	0	0
dendritic cell	2.772866	2.774294	928777	929156	TRUE	FALSE	961575	NA	chr2:78931484-78931683	chr2:79265019-79265218	CA-CTCF	non-cCRE	2.772866	2.774294	chr2:181077232-181077431	chr2:181466072-181466271	1	1	0	0	0	0	0	0	1	0	0	0	0	0	0	0
dendritic cell	2.772867	2.774294	928778	929156	TRUE	FALSE	NA	NA	chr2:78931673-78931872	chr2:79265019-79265218	non-cCRE	non-cCRE	2.772867	2.774294	chr2:181077452-181077651	chr2:181466072-181466271	1	1	0	0	0	0	0	0	0	0	0	0	0	0	0	0
dendritic cell	2.776993	2.778672	929796	930111	TRUE	FALSE	962305	962518;962519;962520	chr2:79865423-79865622	chr2:80268014-80268213	CA-CTCF	non-cCRE	2.776993	2.778672	chr2:182186252-182186451	chr2:182650652-182650851	1	0	0	0	0	0	0	0	1	1	0	0	0	0	0	0
dendritic cell	2.776993	2.778673	929796	930112	TRUE	FALSE	962305	962518;962519;962520	chr2:79865423-79865622	chr2:80268073-80268272	CA-CTCF	CA-CTCF	2.776993	2.778673	chr2:182186252-182186451	chr2:182650712-182650911	1	0	0	0	0	0	0	0	1	1	0	0	0	0	0	0
dendritic cell	2.776993	2.778675	929796	930113	TRUE	TRUE	962305	962519;962520	chr2:79865423-79865622	chr2:80268171-80268370	CA-CTCF	CA-CTCF	2.776993	2.778675	chr2:182186252-182186451	chr2:182650832-182651031	1	1	0	0	0	0	0	0	1	1	0	0	0	0	0	0
dendritic cell	2.803919	2.805173	932714	932965	TRUE	FALSE	25413	28908	chr1:45794960-45795159	chr1:53296951-53297150	PLS	PLS	2.803919	2.805173	chr2:189440912-189441111	chr2:189784312-189784511	1	0	0	0	0	0	0	0	1	1	1	0	0	0	1	0
dendritic cell	2.803923	2.805173	932715	932965	TRUE	FALSE	25413	28908	chr1:45795089-45795288	chr1:53296951-53297150	PLS	PLS	2.803923	2.805173	chr2:189441032-189441231	chr2:189784312-189784511	1	0	0	0	0	0	0	0	1	1	1	0	0	0	1	0
dendritic cell	2.803927	2.805173	932716	932965	TRUE	FALSE	25414	28908	chr1:45795322-45795521	chr1:53296951-53297150	pELS	PLS	2.803927	2.805173	chr2:189441292-189441491	chr2:189784312-189784511	1	0	0	0	0	0	0	0	1	1	0	0	0	0	0	0
dendritic cell	2.803919	2.805175	932714	932966	TRUE	FALSE	25413	28908	chr1:45794960-45795159	chr1:53296835-53297034	PLS	PLS	2.803919	2.805175	chr2:189440912-189441111	chr2:189784432-189784631	1	0	0	0	0	0	0	0	1	0	1	0	0	0	1	1
dendritic cell	2.803923	2.805175	932715	932966	TRUE	FALSE	25413	28908	chr1:45795089-45795288	chr1:53296835-53297034	PLS	PLS	2.803923	2.805175	chr2:189441032-189441231	chr2:189784432-189784631	1	0	0	0	0	0	0	0	1	0	1	0	0	0	1	1
dendritic cell	2.803927	2.805175	932716	932966	TRUE	FALSE	25414	28908	chr1:45795322-45795521	chr1:53296835-53297034	pELS	PLS	2.803927	2.805175	chr2:189441292-189441491	chr2:189784432-189784631	1	0	0	0	0	0	0	0	1	0	0	0	0	0	0	1
dendritic cell	2.803915	2.805176	932713	932967	FALSE	TRUE	25413	28908	chr1:45794877-45795076	chr1:53296735-53296934	PLS	PLS	2.803915	2.805176	chr2:189440812-189441011	chr2:189784602-189784801	0	0	0	0	0	0	0	0	1	0	0	0	0	0	1	1
dendritic cell	2.803919	2.805176	932714	932967	TRUE	TRUE	25413	28908	chr1:45794960-45795159	chr1:53296735-53296934	PLS	PLS	2.803919	2.805176	chr2:189440912-189441111	chr2:189784602-189784801	1	0	0	0	0	0	0	0	1	0	1	0	0	0	1	1
dendritic cell	2.803923	2.805176	932715	932967	TRUE	TRUE	25413	28908	chr1:45795089-45795288	chr1:53296735-53296934	PLS	PLS	2.803923	2.805176	chr2:189441032-189441231	chr2:189784602-189784801	1	0	0	0	0	0	0	0	1	0	1	0	0	0	1	1
dendritic cell	2.803927	2.805176	932716	932967	TRUE	TRUE	25414	28908	chr1:45795322-45795521	chr1:53296735-53296934	pELS	PLS	2.803927	2.805176	chr2:189441292-189441491	chr2:189784602-189784801	1	0	0	0	0	0	0	0	1	0	0	0	0	0	0	1
dendritic cell	2.811783	2.812725	934436	934709	TRUE	FALSE	27483	27217	chr1:51615599-51615798	chr1:51334352-51334551	CA-CTCF	pELS	2.811783	2.812725	chr2:191555172-191555371	chr2:191811912-191812111	0	1	0	0	0	0	0	0	1	0	0	0	0	0	0	0
dendritic cell	2.811783	2.812733	934436	934710	TRUE	TRUE	27483	27216	chr1:51615599-51615798	chr1:51334156-51334355	CA-CTCF	pELS	2.811783	2.812733	chr2:191555172-191555371	chr2:191812112-191812311	0	1	0	0	0	0	0	0	1	1	0	0	0	0	0	0
dendritic cell	2.811783	2.812741	934436	934711	TRUE	TRUE	27483	27216	chr1:51615599-51615798	chr1:51334033-51334232	CA-CTCF	pELS	2.811783	2.812741	chr2:191555172-191555371	chr2:191812232-191812431	0	1	0	0	0	0	0	0	1	1	0	0	0	0	0	0
dendritic cell	2.811783	2.812749	934436	934712	TRUE	TRUE	27483	27215	chr1:51615599-51615798	chr1:51333792-51333991	CA-CTCF	PLS	2.811783	2.812749	chr2:191555172-191555371	chr2:191812472-191812671	0	1	0	0	0	0	0	0	1	0	0	0	0	0	0	0
dendritic cell	2.812733	2.8140538	934710	935113	TRUE	FALSE	27216	26979	chr1:51334156-51334355	chr1:50962622-50962821	pELS	dELS	2.812733	2.8140538	chr2:191812112-191812311	chr2:192162272-192162471	1	0	0	0	0	0	0	0	1	0	0	0	0	0	0	1
dendritic cell	2.812741	2.8140538	934711	935113	TRUE	FALSE	27216	26979	chr1:51334033-51334232	chr1:50962622-50962821	pELS	dELS	2.812741	2.8140538	chr2:191812232-191812431	chr2:192162272-192162471	1	0	0	0	0	0	0	0	1	0	0	0	0	0	0	1
dendritic cell	2.812749	2.8140538	934712	935113	TRUE	FALSE	27215	26979	chr1:51333792-51333991	chr1:50962622-50962821	PLS	dELS	2.812749	2.8140538	chr2:191812472-191812671	chr2:192162272-192162471	1	0	0	0	0	0	0	0	0	0	0	0	0	0	0	1
dendritic cell	2.812725	2.8140548	934709	935114	FALSE	TRUE	27217	26978	chr1:51334352-51334551	chr1:50962384-50962583	pELS	dELS	2.812725	2.8140548	chr2:191811912-191812111	chr2:192162512-192162711	1	0	0	0	0	0	0	0	0	1	0	0	0	0	0	0
dendritic cell	2.812733	2.8140548	934710	935114	TRUE	TRUE	27216	26978	chr1:51334156-51334355	chr1:50962384-50962583	pELS	dELS	2.812733	2.8140548	chr2:191812112-191812311	chr2:192162512-192162711	1	0	0	0	0	0	0	0	1	1	0	0	0	0	0	0
dendritic cell	2.812741	2.8140548	934711	935114	TRUE	TRUE	27216	26978	chr1:51334033-51334232	chr1:50962384-50962583	pELS	dELS	2.812741	2.8140548	chr2:191812232-191812431	chr2:192162512-192162711	1	0	0	0	0	0	0	0	1	1	0	0	0	0	0	0
dendritic cell	2.812749	2.8140548	934712	935114	TRUE	TRUE	27215	26978	chr1:51333792-51333991	chr1:50962384-50962583	PLS	dELS	2.812749	2.8140548	chr2:191812472-191812671	chr2:192162512-192162711	1	0	0	0	0	0	0	0	0	1	0	0	0	0	0	0
dendritic cell	2.833641	2.833675	937595	937598	TRUE	FALSE	30314	30358	chr1:55027385-55027584	chr1:55052561-55052760	PLS	PLS	2.833641	2.833675	chr2:197435032-197435231	chr2:197453252-197453451	0	0	0	0	0	0	0	0	1	1	0	0	0	0	0	0
dendritic cell	2.833641	2.8338706	937595	937626	TRUE	TRUE	30314	30392	chr1:55027385-55027584	chr1:55088003-55088202	PLS	PLS	2.833641	2.8338706	chr2:197435032-197435231	chr2:197500012-197500211	0	0	0	0	0	0	0	0	1	1	0	1	0	0	0	0
dendritic cell	2.833641	2.8338714	937595	937627	TRUE	TRUE	30314	30392	chr1:55027385-55027584	chr1:55088175-55088374	PLS	PLS	2.833641	2.8338714	chr2:197435032-197435231	chr2:197500192-197500391	0	0	0	0	0	0	0	0	1	1	0	1	0	0	0	0
dendritic cell	2.833675	2.8338706	937598	937626	FALSE	TRUE	30358	30392	chr1:55052561-55052760	chr1:55088003-55088202	PLS	PLS	2.833675	2.8338706	chr2:197453252-197453451	chr2:197500012-197500211	0	0	0	0	0	0	0	0	1	1	0	1	0	0	0	0
dendritic cell	2.833675	2.8338714	937598	937627	FALSE	TRUE	30358	30392	chr1:55052561-55052760	chr1:55088175-55088374	PLS	PLS	2.833675	2.8338714	chr2:197453252-197453451	chr2:197500192-197500391	0	0	0	0	0	0	0	0	1	1	0	1	0	0	0	0
dendritic cell	2.8338706	2.833964	937626	937638	TRUE	FALSE	30392	30447	chr1:55088003-55088202	chr1:55130812-55131011	PLS	pELS	2.8338706	2.833964	chr2:197500012-197500211	chr2:197515572-197515771	0	0	0	0	0	0	0	0	1	0	1	1	0	0	0	1
dendritic cell	2.8338714	2.833964	937627	937638	TRUE	FALSE	30392	30447	chr1:55088175-55088374	chr1:55130812-55131011	PLS	pELS	2.8338714	2.833964	chr2:197500192-197500391	chr2:197515572-197515771	0	0	0	0	0	0	0	0	1	0	1	1	0	0	0	1
dendritic cell	2.8338706	2.833965	937626	937639	TRUE	FALSE	30392	30448	chr1:55088003-55088202	chr1:55131099-55131298	PLS	PLS	2.8338706	2.833965	chr2:197500012-197500211	chr2:197515892-197516091	0	0	0	0	0	0	0	0	1	1	1	0	0	0	0	0
dendritic cell	2.8338714	2.833965	937627	937639	TRUE	FALSE	30392	30448	chr1:55088175-55088374	chr1:55131099-55131298	PLS	PLS	2.8338714	2.833965	chr2:197500192-197500391	chr2:197515892-197516091	0	0	0	0	0	0	0	0	1	1	1	0	0	0	0	0
dendritic cell	2.835002	2.836197	937787	938072	TRUE	TRUE	30668	30919	chr1:55404456-55404655	chr1:55736455-55736654	CA-CTCF	CA-CTCF	2.835002	2.836197	chr2:197803072-197803271	chr2:198127732-198127931	1	0	0	0	0	0	0	0	1	1	0	0	0	0	0	0
dendritic cell	2.835002	2.836849	937787	938150	TRUE	TRUE	30668	31013	chr1:55404456-55404655	chr1:55874257-55874456	CA-CTCF	CA-CTCF	2.835002	2.836849	chr2:197803072-197803271	chr2:198296752-198296951	1	1	0	0	0	0	0	0	1	1	0	0	0	0	0	0
dendritic cell	2.8514659	2.851586	941335	941345	TRUE	TRUE	34400	34410	chr1:59670239-59670438	chr1:59684969-59685168	pELS	PLS	2.8514659	2.851586	chr2:202237972-202238171	chr2:202265732-202265931	0	0	0	0	0	0	0	0	1	0	1	1	0	0	1	1
dendritic cell	2.8514659	2.851588	941335	941346	TRUE	FALSE	34400	34411	chr1:59670239-59670438	chr1:59685164-59685363	pELS	pELS	2.8514659	2.851588	chr2:202237972-202238171	chr2:202265927-202266126	0	0	0	0	0	0	0	0	1	0	1	1	0	0	1	1
dendritic cell	2.869103	2.870954	945337	946005	TRUE	FALSE	37981	38430	chr1:63953562-63953761	chr1:64447929-64448128	CA-CTCF	dELS	2.869103	2.870954	chr2:206981812-206982011	chr2:207474722-207474921	1	1	0	0	0	0	0	0	1	0	0	0	0	0	0	0
dendritic cell	2.869103	2.870956	945337	946006	TRUE	FALSE	37981	38430	chr1:63953562-63953761	chr1:64447960-64448159	CA-CTCF	dELS	2.869103	2.870956	chr2:206981812-206982011	chr2:207474752-207474951	1	1	0	0	0	0	0	0	1	0	0	0	0	0	0	0
dendritic cell	2.869103	2.870959	945337	946007	TRUE	FALSE	37981	38430;38431	chr1:63953562-63953761	chr1:64447990-64448189	CA-CTCF	dELS	2.869103	2.870959	chr2:206981812-206982011	chr2:207474775-207474974	1	1	0	0	0	0	0	0	1	0	0	0	0	0	0	0
dendritic cell	2.869103	2.8709604	945337	946008	TRUE	TRUE	37981	38431	chr1:63953562-63953761	chr1:64448181-64448380	CA-CTCF	dELS	2.869103	2.8709604	chr2:206981812-206982011	chr2:207474972-207475171	1	1	0	0	0	0	0	0	1	1	0	0	0	0	0	0
dendritic cell	2.869106	2.8709604	945338	946008	FALSE	TRUE	NA	38431	chr1:63953789-63953988	chr1:64448181-64448380	CA-CTCF	dELS	2.869106	2.8709604	chr2:206982032-206982231	chr2:207474972-207475171	1	1	0	0	0	0	0	0	0	1	0	0	0	0	1	0
dendritic cell	2.880315	2.8809719	947568	947634	TRUE	TRUE	39744	39812	chr1:66700692-66700891	chr1:66816593-66816792	PLS	pELS	2.880315	2.8809719	chr2:210002452-210002651	chr2:210170392-210170591	0	0	0	0	0	0	0	0	1	1	0	1	0	0	0	1
dendritic cell	2.880318	2.8809719	947569	947634	FALSE	TRUE	39744	39812	chr1:66700846-66701045	chr1:66816593-66816792	PLS	pELS	2.880318	2.8809719	chr2:210002601-210002800	chr2:210170392-210170591	0	0	0	0	0	0	0	0	0	1	0	1	0	0	1	1
dendritic cell	2.880315	2.8809725	947568	947635	TRUE	FALSE	39744	39813	chr1:66700692-66700891	chr1:66816905-66817104	PLS	pELS	2.880315	2.8809725	chr2:210002452-210002651	chr2:210170692-210170891	0	0	0	0	0	0	0	0	1	1	0	0	0	0	0	0
dendritic cell	2.904466	2.9050661	951933	952129	TRUE	TRUE	43210	43364	chr1:72718948-72719147	chr1:72855005-72855204	CA-CTCF	dELS	2.904466	2.9050661	chr2:216519272-216519471	chr2:216666692-216666891	0	0	0	0	0	0	0	0	1	1	0	0	0	0	0	0
dendritic cell	2.905128	2.908165	952160	953136	TRUE	FALSE	43383	NA	chr1:72865914-72866113	chr1:73618266-73618465	CA-CTCF	non-cCRE	2.905128	2.908165	chr2:216682552-216682751	chr2:217510432-217510631	0	1	0	0	0	0	0	0	1	0	0	0	0	0	0	0
dendritic cell	2.905128	2.908166	952160	953137	TRUE	FALSE	43383	NA	chr1:72865914-72866113	chr1:73618408-73618607	CA-CTCF	CA-CTCF	2.905128	2.908166	chr2:216682552-216682751	chr2:217510592-217510791	0	0	0	0	0	1	0	0	1	0	0	0	0	0	0	0
dendritic cell	2.905128	2.908167	952160	953138	TRUE	TRUE	43383	44049	chr1:72865914-72866113	chr1:73618640-73618839	CA-CTCF	CA-CTCF	2.905128	2.908167	chr2:216682552-216682751	chr2:217510832-217511031	0	1	0	0	0	0	0	0	1	1	0	0	0	0	0	0
dendritic cell	2.905128	2.908168	952160	953139	TRUE	TRUE	43383	44049	chr1:72865914-72866113	chr1:73618755-73618954	CA-CTCF	CA-CTCF	2.905128	2.908168	chr2:216682552-216682751	chr2:217510942-217511141	0	1	0	0	0	0	0	0	1	1	0	0	0	0	0	0
dendritic cell	2.909208	2.909594	953479	953619	FALSE	TRUE	44316;44317	44425	chr1:73902288-73902487	chr1:73986670-73986869	dELS	dELS	2.909208	2.909594	chr2:217789052-217789251	chr2:217886709-217886908	0	0	0	0	0	0	0	0	1	1	0	0	0	0	0	0
dendritic cell	2.90921	2.909594	953480	953619	TRUE	TRUE	44317	44425	chr1:73902430-73902629	chr1:73986670-73986869	dELS	dELS	2.90921	2.909594	chr2:217789292-217789491	chr2:217886709-217886908	0	0	0	0	0	0	0	0	1	1	0	0	0	0	1	0
dendritic cell	2.909212	2.909594	953481	953619	FALSE	TRUE	44318	44425	chr1:73902690-73902889	chr1:73986670-73986869	dELS	dELS	2.909212	2.909594	chr2:217789558-217789757	chr2:217886709-217886908	0	0	0	0	0	0	0	0	1	1	1	0	1	0	1	0
dendritic cell	2.909208	2.909597	953479	953620	FALSE	TRUE	44316;44317	44425	chr1:73902288-73902487	chr1:73986771-73986970	dELS	dELS	2.909208	2.909597	chr2:217789052-217789251	chr2:217886812-217887011	0	0	0	0	0	0	0	0	1	1	0	0	0	0	0	0
dendritic cell	2.90921	2.909597	953480	953620	TRUE	TRUE	44317	44425	chr1:73902430-73902629	chr1:73986771-73986970	dELS	dELS	2.90921	2.909597	chr2:217789292-217789491	chr2:217886812-217887011	0	0	0	0	0	0	0	0	1	1	0	0	0	0	1	0
dendritic cell	2.909212	2.909597	953481	953620	FALSE	TRUE	44318	44425	chr1:73902690-73902889	chr1:73986771-73986970	dELS	dELS	2.909212	2.909597	chr2:217789558-217789757	chr2:217886812-217887011	0	0	0	0	0	0	0	0	1	1	1	0	1	0	1	0
dendritic cell	2.90921	2.909996	953480	953833	TRUE	FALSE	44317	44545	chr1:73902430-73902629	chr1:74077440-74077639	dELS	dELS	2.90921	2.909996	chr2:217789292-217789491	chr2:217988592-217988791	0	0	0	0	0	0	0	0	1	1	0	0	0	0	1	0
dendritic cell	2.913264	2.9133504	954670	954730	FALSE	TRUE	45317	45352	chr1:74788728-74788927	chr1:74808192-74808391	dELS	dELS	2.913264	2.9133504	chr2:218877452-218877651	chr2:218898292-218898491	1	0	0	0	0	0	0	0	0	1	0	0	0	1	0	1
dendritic cell	2.9139646	2.914282	954902	955028	TRUE	TRUE	45524	45636	chr1:74948914-74949113	chr1:75052196-75052395	dELS	CA-CTCF	2.9139646	2.914282	chr2:219058072-219058271	chr2:219155132-219155331	0	0	0	0	0	0	1	0	1	1	0	0	0	0	0	0
dendritic cell	2.914031	2.9141677	954932	954994	FALSE	TRUE	45547	45604	chr1:74964575-74964774	chr1:75016962-75017161	dELS	CA-CTCF	2.914031	2.9141677	chr2:219073492-219073691	chr2:219119532-219119731	0	0	0	0	0	0	0	0	1	1	0	0	0	0	0	0
dendritic cell	2.915465	2.91567	955520	955626	FALSE	TRUE	45993	46074	chr1:75413544-75413743	chr1:75467684-75467883	non-cCRE	dELS	2.915465	2.91567	chr2:219476032-219476231	chr2:219530232-219530431	0	0	1	0	0	0	0	0	0	1	0	0	0	0	0	1
dendritic cell	2.915466	2.91567	955521	955626	FALSE	TRUE	45994	46074	chr1:75413870-75414069	chr1:75467684-75467883	dELS	dELS	2.915466	2.91567	chr2:219476352-219476551	chr2:219530232-219530431	0	0	0	0	0	0	0	0	1	1	0	0	0	0	0	1
dendritic cell	2.91572	2.916124	955642	955826	TRUE	TRUE	46080	46191	chr1:75477481-75477680	chr1:75559609-75559808	CA-H3K4me3	dELS	2.91572	2.916124	chr2:219541852-219542051	chr2:219642552-219642751	0	0	0	0	0	0	0	0	1	1	0	0	0	1	0	1
dendritic cell	2.9274659	2.928235	958634	958745	TRUE	TRUE	48491	822529	chr1:78536877-78537076	chr18:46733867-46734066	CA-H3K4me3	dELS	2.9274659	2.928235	chr2:222708332-222708531	chr2:222903712-222903911	0	0	0	0	0	0	0	0	1	1	0	0	0	0	0	0
dendritic cell	2.9274659	2.9280699	958634	958723	TRUE	TRUE	48491	48614	chr1:78536877-78537076	chr1:78657701-78657900	CA-H3K4me3	PLS	2.9274659	2.9280699	chr2:222708332-222708531	chr2:222860852-222861051	0	0	0	0	0	0	0	0	1	1	0	0	0	0	0	0
dendritic cell	2.93221	2.933359	959544	959860	TRUE	TRUE	49288	49501	chr1:79786569-79786768	chr1:80106394-80106593	CA-CTCF	CA-CTCF	2.93221	2.933359	chr2:223970372-223970571	chr2:224284412-224284611	0	1	0	0	0	0	0	0	1	1	0	0	0	0	0	0
dendritic cell	2.933647	2.93401	959896	959966	TRUE	TRUE	49569	49631	chr1:80181122-80181321	chr1:80244191-80244390	CA-CTCF	CA-CTCF	2.933647	2.93401	chr2:224357472-224357671	chr2:224449512-224449711	1	0	0	0	0	0	0	0	1	1	0	0	0	0	0	0
dendritic cell	2.933647	2.934738	959896	960098	TRUE	TRUE	49569	49741	chr1:80181122-80181321	chr1:80408610-80408809	CA-CTCF	dELS	2.933647	2.934738	chr2:224357472-224357671	chr2:224650912-224651111	1	0	0	0	0	0	0	0	1	1	0	0	0	0	0	0
dendritic cell	2.938472	2.942756	960862	961746	TRUE	FALSE	50255	50802	chr1:81316677-81316876	chr1:82294078-82294277	CA-CTCF	CA-CTCF	2.938472	2.942756	chr2:225670452-225670651	chr2:226802452-226802651	1	1	0	0	0	0	0	0	1	1	0	0	0	0	0	0
dendritic cell	2.938472	2.942759	960862	961747	TRUE	TRUE	50255	50802	chr1:81316677-81316876	chr1:82294200-82294399	CA-CTCF	CA-CTCF	2.938472	2.942759	chr2:225670452-225670651	chr2:226802592-226802791	1	0	0	0	0	0	0	0	1	1	0	0	0	0	0	0
dendritic cell	2.957074	2.9572536	963818	963869	FALSE	TRUE	52906	52947	chr1:85751390-85751589	chr1:85793257-85793456	pELS	PLS	2.957074	2.9572536	chr2:230660512-230660711	chr2:230712672-230712871	1	1	0	0	0	0	1	0	0	0	0	0	0	0	0	0
dendritic cell	2.9570749	2.9572536	963819	963869	FALSE	TRUE	52906	52947	chr1:85751564-85751763	chr1:85793257-85793456	pELS	PLS	2.9570749	2.9572536	chr2:230660712-230660911	chr2:230712672-230712871	1	1	0	0	0	0	1	0	0	0	0	0	0	0	0	0
dendritic cell	2.9594459	2.959528	964330	964349	TRUE	FALSE	53374	53394	chr1:86214244-86214443	chr1:86233856-86234055	dELS	dELS	2.9594459	2.959528	chr2:231297132-231297331	chr2:231322012-231322211	0	1	0	0	0	0	0	0	1	0	0	0	1	0	0	0
dendritic cell	2.9594468	2.959528	964331	964349	TRUE	FALSE	53374	53394	chr1:86214319-86214518	chr1:86233856-86234055	dELS	dELS	2.9594468	2.959528	chr2:231297252-231297451	chr2:231322012-231322211	0	1	0	0	0	0	0	0	1	0	0	0	1	0	0	0
dendritic cell	2.960619	2.9608604	964512	964561	TRUE	TRUE	53631	53704	chr1:86440580-86440779	chr1:86500001-86500200	dELS	dELS	2.960619	2.9608604	chr2:231612632-231612831	chr2:231674912-231675111	0	1	0	0	0	0	0	0	1	1	1	1	1	1	1	1
dendritic cell	2.960621	2.9608604	964513	964561	FALSE	TRUE	53632	53704	chr1:86440944-86441143	chr1:86500001-86500200	dELS	dELS	2.960621	2.9608604	chr2:231612972-231613171	chr2:231674912-231675111	0	1	0	0	0	0	0	0	1	1	1	1	1	1	1	1
dendritic cell	2.960619	2.960861	964512	964562	TRUE	FALSE	53631	53704	chr1:86440580-86440779	chr1:86500135-86500334	dELS	dELS	2.960619	2.960861	chr2:231612632-231612831	chr2:231675072-231675271	0	1	0	0	0	0	0	0	1	1	1	1	1	1	1	1
dendritic cell	2.960619	2.9608616	964512	964563	TRUE	FALSE	53631	NA	chr1:86440580-86440779	chr1:86500254-86500453	dELS	non-cCRE	2.960619	2.9608616	chr2:231612632-231612831	chr2:231675212-231675411	0	1	0	0	0	0	0	0	1	1	1	1	1	1	1	1
dendritic cell	2.960626	2.96082	964515	964541	FALSE	TRUE	53633	NA	chr1:86441720-86441919	chr1:86487505-86487704	dELS	dELS	2.960626	2.96082	chr2:231613452-231613651	chr2:231662252-231662451	0	0	0	0	0	0	0	0	1	1	1	1	1	0	1	1
dendritic cell	2.960629	2.96082	964516	964541	FALSE	TRUE	53634	NA	chr1:86441898-86442097	chr1:86487505-86487704	dELS	dELS	2.960629	2.96082	chr2:231613612-231613811	chr2:231662252-231662451	0	0	0	0	0	0	0	0	1	1	1	1	1	0	1	1
dendritic cell	2.960631	2.96082	964517	964541	FALSE	TRUE	53634	NA	chr1:86442198-86442397	chr1:86487505-86487704	dELS	dELS	2.960631	2.96082	chr2:231613892-231614091	chr2:231662252-231662451	1	0	0	0	0	0	0	0	1	1	1	1	1	0	1	1
dendritic cell	2.960634	2.96082	964518	964541	FALSE	TRUE	53635	NA	chr1:86442488-86442687	chr1:86487505-86487704	dELS	dELS	2.960634	2.96082	chr2:231614212-231614411	chr2:231662252-231662451	0	0	0	0	0	0	0	0	1	1	1	1	0	0	1	1
dendritic cell	2.960816	2.96099	964539	964619	FALSE	TRUE	NA	53747	chr1:86487182-86487381	chr1:86524968-86525167	dELS	pELS	2.960816	2.96099	chr2:231661932-231662131	chr2:231706672-231706871	1	0	0	0	0	0	0	0	1	1	1	1	0	0	1	0
dendritic cell	2.960818	2.96099	964540	964619	FALSE	TRUE	NA	53747	chr1:86487368-86487567	chr1:86524968-86525167	dELS	pELS	2.960818	2.96099	chr2:231662112-231662311	chr2:231706672-231706871	0	0	0	0	0	0	0	0	1	1	1	1	0	0	1	0
dendritic cell	2.96082	2.96099	964541	964619	TRUE	TRUE	NA	53747	chr1:86487505-86487704	chr1:86524968-86525167	dELS	pELS	2.96082	2.96099	chr2:231662252-231662451	chr2:231706672-231706871	0	0	0	0	0	0	0	0	1	1	1	1	0	0	1	0
dendritic cell	2.960816	2.960992	964539	964620	FALSE	TRUE	NA	53748	chr1:86487182-86487381	chr1:86525297-86525496	dELS	pELS	2.960816	2.960992	chr2:231661932-231662131	chr2:231706992-231707191	1	0	0	0	0	0	0	0	1	1	1	1	0	0	1	0
dendritic cell	2.960818	2.960992	964540	964620	FALSE	TRUE	NA	53748	chr1:86487368-86487567	chr1:86525297-86525496	dELS	pELS	2.960818	2.960992	chr2:231662112-231662311	chr2:231706992-231707191	0	0	0	0	0	0	0	0	1	1	1	1	0	0	1	0
dendritic cell	2.96082	2.960992	964541	964620	TRUE	TRUE	NA	53748	chr1:86487505-86487704	chr1:86525297-86525496	dELS	pELS	2.96082	2.960992	chr2:231662252-231662451	chr2:231706992-231707191	0	0	0	0	0	0	0	0	1	1	1	1	0	0	1	0
dendritic cell	2.970043	2.9713519	966771	967044	TRUE	FALSE	55425	55726	chr1:88465818-88466017	chr1:88705736-88705935	dELS	dELS	2.970043	2.9713519	chr2:234135772-234135971	chr2:234500312-234500511	0	1	0	0	0	0	0	0	1	1	0	0	0	0	0	0
dendritic cell	2.970043	2.9713525	966771	967045	TRUE	TRUE	55425	55726	chr1:88465818-88466017	chr1:88705901-88706100	dELS	dELS	2.970043	2.9713525	chr2:234135772-234135971	chr2:234500492-234500691	0	1	0	0	0	0	0	0	1	1	0	0	0	0	0	0
dendritic cell	2.97154	2.9736	967082	967520	FALSE	TRUE	55758	56273	chr1:88745536-88745735	chr1:89196174-89196373	CA-CTCF	dELS	2.97154	2.9736	chr2:234550872-234551071	chr2:235107212-235107411	0	1	0	0	0	0	0	0	1	1	0	0	0	0	0	0
dendritic cell	2.982535	2.9827719	969746	969785	TRUE	TRUE	58027	58044	chr1:90928605-90928804	chr1:90956754-90956953	CA-H3K4me3	CA-CTCF	2.982535	2.9827719	chr2:237512852-237513051	chr2:237572032-237572231	0	0	0	0	0	0	0	0	1	1	0	0	0	0	0	0
dendritic cell	2.982535	2.9827728	969746	969786	TRUE	TRUE	58027	NA	chr1:90928605-90928804	chr1:90956984-90957183	CA-H3K4me3	CA-CTCF	2.982535	2.9827728	chr2:237512852-237513051	chr2:237572272-237572471	0	0	0	0	0	0	0	0	1	1	0	0	0	0	0	0
dendritic cell	2.992632	2.9933676	971920	972073	TRUE	FALSE	60186	60321	chr1:92696964-92697163	chr1:92833832-92834031	CA-CTCF	dELS	2.992632	2.9933676	chr2:240232992-240233191	chr2:240438092-240438291	0	0	0	0	0	0	0	0	1	1	0	0	0	0	0	0
dendritic cell	2.992632	2.9933682	971920	972074	TRUE	TRUE	60186	60322	chr1:92696964-92697163	chr1:92834077-92834276	CA-CTCF	dELS	2.992632	2.9933682	chr2:240232992-240233191	chr2:240438332-240438531	0	0	0	0	0	0	0	1	1	1	0	0	0	0	0	1
dendritic cell	3.119846	3.121147	1066207	1066530	TRUE	TRUE	1427160	1427410	chr6:108098533-108098732	chr6:108344014-108344213	CA-H3K4me3	dELS	3.119846	3.121147	chr3:4350912-4351111	chr3:4633472-4633671	1	0	0	0	0	0	0	0	1	1	0	0	0	0	1	0
dendritic cell	3.119847	3.121147	1066208	1066530	FALSE	TRUE	1427160	1427410	chr6:108098654-108098853	chr6:108344014-108344213	CA-H3K4me3	dELS	3.119847	3.121147	chr3:4351032-4351231	chr3:4633472-4633671	0	0	0	0	0	0	0	0	1	1	0	0	0	0	1	0
dendritic cell	3.119848	3.121147	1066209	1066530	FALSE	TRUE	1427161	1427410	chr6:108098788-108098987	chr6:108344014-108344213	CA-H3K4me3	dELS	3.119848	3.121147	chr3:4351192-4351391	chr3:4633472-4633671	0	0	0	0	0	0	0	0	1	1	0	0	0	0	1	0
dendritic cell	3.122209	3.123069	1066884	1067078	FALSE	TRUE	1427655	1427831	chr6:108570215-108570414	chr6:108736234-108736433	dELS	CA-CTCF	3.122209	3.123069	chr3:4867530-4867729	chr3:5057872-5058071	0	0	0	0	0	0	0	0	1	1	1	0	1	0	1	0
dendritic cell	3.122212	3.123069	1066885	1067078	FALSE	TRUE	1427655	1427831	chr6:108570346-108570545	chr6:108736234-108736433	dELS	CA-CTCF	3.122212	3.123069	chr3:4867672-4867871	chr3:5057872-5058071	0	0	0	0	0	0	0	0	1	1	1	0	1	0	1	0
dendritic cell	3.122215	3.123069	1066886	1067078	FALSE	TRUE	1427655	1427831	chr6:108570555-108570754	chr6:108736234-108736433	dELS	CA-CTCF	3.122215	3.123069	chr3:4867882-4868081	chr3:5057872-5058071	0	0	0	0	0	0	0	0	1	1	1	0	1	0	1	0
dendritic cell	3.122218	3.123069	1066887	1067078	FALSE	TRUE	NA	1427831	chr6:108570688-108570887	chr6:108736234-108736433	non-cCRE	CA-CTCF	3.122218	3.123069	chr3:4868002-4868201	chr3:5057872-5058071	0	0	0	0	0	0	0	0	1	1	1	0	1	0	1	0
dendritic cell	3.138411	3.139166	1068780	1069000	TRUE	FALSE	1429083	1429214	chr6:112207366-112207565	chr6:112360670-112360869	CA-CTCF	dELS	3.138411	3.139166	chr3:8442132-8442331	chr3:8607032-8607231	1	1	0	0	0	0	0	0	1	0	0	0	0	0	0	0
dendritic cell	3.140829	3.1412632	1069297	1069400	TRUE	TRUE	1429524	1429580	chr6:112700494-112700693	chr6:112781803-112782002	CA-CTCF	dELS	3.140829	3.1412632	chr3:8971092-8971291	chr3:9067452-9067651	1	1	0	0	0	0	0	0	1	1	0	0	0	0	0	0
dendritic cell	3.140829	3.142344	1069297	1069710	TRUE	TRUE	1429524	1429815	chr6:112700494-112700693	chr6:113000755-113000954	CA-CTCF	dELS	3.140829	3.142344	chr3:8971092-8971291	chr3:9302382-9302581	1	0	0	0	0	0	0	0	1	1	0	0	0	1	0	1
dendritic cell	3.1442728	3.144575	1070007	1070077	FALSE	TRUE	1430105	1430176	chr6:113306733-113306932	chr6:113377511-113377710	PLS	PLS	3.1442728	3.144575	chr3:9731292-9731491	chr3:9792412-9792611	0	0	0	0	0	0	0	0	1	0	0	1	0	0	0	1
dendritic cell	3.1488694	3.149478	1070855	1070968	TRUE	TRUE	1430827	1430909	chr6:114089723-114089922	chr6:114199563-114199762	CA-CTCF	CA-CTCF	3.1488694	3.149478	chr3:10758672-10758871	chr3:10883612-10883811	0	0	0	0	0	0	0	0	1	1	0	0	0	0	0	0
dendritic cell	3.151699	3.152931	1071346	1071613	FALSE	TRUE	1431236	1431512	chr6:114724028-114724227	chr6:114926455-114926654	CA-CTCF	CA-CTCF	3.151699	3.152931	chr3:11379332-11379531	chr3:11652012-11652211	1	1	0	0	0	0	0	0	1	1	0	0	0	0	0	0
dendritic cell	3.155161	3.156702	1071867	1072285	TRUE	TRUE	1431801	1432133	chr6:115227635-115227834	chr6:115538975-115539174	pELS	dELS	3.155161	3.156702	chr3:12135132-12135331	chr3:12479932-12480131	0	0	0	0	0	0	0	0	1	1	0	0	0	1	0	1
dendritic cell	3.155161	3.156706	1071867	1072286	TRUE	TRUE	1431801	1432133	chr6:115227635-115227834	chr6:115539089-115539288	pELS	dELS	3.155161	3.156706	chr3:12135132-12135331	chr3:12480052-12480251	0	1	0	0	0	0	0	0	1	1	0	0	0	1	0	1
dendritic cell	3.1641797	3.164469	1073521	1073605	FALSE	TRUE	NA	1415721	chr6:91473541-91473740	chr6:91515589-91515788	PLS	PLS	3.1641797	3.164469	chr3:14124872-14125071	chr3:14178342-14178541	0	0	0	0	0	0	0	0	1	0	0	0	0	0	0	1
dendritic cell	3.1709641	3.171838	1074861	1075004	TRUE	TRUE	521013	521146	chr14:31656938-31657137	chr14:31790863-31791062	dELS	CA-CTCF	3.1709641	3.171838	chr3:15630252-15630451	chr3:15812292-15812491	1	1	0	0	0	0	0	0	1	1	0	0	0	0	0	0
dendritic cell	3.1709659	3.171838	1074863	1075004	FALSE	TRUE	521014	521146	chr14:31657376-31657575	chr14:31790863-31791062	dELS	CA-CTCF	3.1709659	3.171838	chr3:15630598-15630797	chr3:15812292-15812491	0	1	0	0	0	0	0	0	0	1	0	0	1	0	0	0
dendritic cell	3.172865	3.173504	1075131	1075231	TRUE	FALSE	521304	521373;521374	chr14:31955030-31955229	chr14:32032458-32032657	CA-CTCF	CA-H3K4me3	3.172865	3.173504	chr3:16048792-16048991	chr3:16178252-16178451	0	0	0	0	0	0	0	0	1	1	0	0	0	0	0	1
dendritic cell	3.172865	3.173501	1075131	1075232	TRUE	FALSE	521304	521373	chr14:31955030-31955229	chr14:32032389-32032588	CA-CTCF	CA-H3K4me3	3.172865	3.173501	chr3:16048792-16048991	chr3:16178192-16178391	0	0	0	0	0	0	0	0	1	1	0	0	0	0	0	1
dendritic cell	3.172865	3.173506	1075131	1075233	TRUE	TRUE	521304	521374	chr14:31955030-31955229	chr14:32032597-32032796	CA-CTCF	CA-H3K4me3	3.172865	3.173506	chr3:16048792-16048991	chr3:16178412-16178611	0	0	0	0	0	0	0	0	1	1	0	0	0	0	0	1
dendritic cell	3.173876	3.1751749	1075306	1075657	TRUE	TRUE	758697	759040	chr17:49951600-49951799	chr17:50237428-50237627	dELS	pELS	3.173876	3.1751749	chr3:16268152-16268351	chr3:16550872-16551071	1	0	0	0	0	0	0	0	1	1	0	0	0	0	0	0
dendritic cell	3.184322	3.185239	1077066	1077219	TRUE	TRUE	760500	760639	chr17:51971575-51971774	chr17:52182805-52183004	CA-CTCF	CA-CTCF	3.184322	3.185239	chr3:18559492-18559691	chr3:18758172-18758371	1	1	0	0	0	0	0	0	1	1	0	0	0	0	0	0
dendritic cell	3.190604	3.1909702	1077701	1077732	TRUE	FALSE	761066	761149	chr17:53479291-53479490	chr17:53567564-53567763	PLS	pELS	3.190604	3.1909702	chr3:19947172-19947371	chr3:20040792-20040991	0	0	0	0	0	0	0	0	0	0	1	0	0	0	0	1
dendritic cell	3.190606	3.1909702	1077703	1077732	TRUE	FALSE	761067	761149	chr17:53479445-53479644	chr17:53567564-53567763	pELS	pELS	3.190606	3.1909702	chr3:19947342-19947541	chr3:20040792-20040991	0	0	0	0	0	0	0	0	0	0	1	0	0	0	0	1
dendritic cell	3.2086476	3.2087632	1078259	1078285	TRUE	TRUE	NA	508912	chr14:18270963-18271162	chr14:18238436-18238635	PLS	pELS	3.2086476	3.2087632	chr3:23916972-23917171	chr3:23945912-23946111	0	0	0	0	0	0	0	0	1	1	0	0	0	0	0	0
dendritic cell	3.2086484	3.2087632	1078260	1078285	TRUE	TRUE	NA	508912	chr14:18270635-18270834	chr14:18238436-18238635	PLS	pELS	3.2086484	3.2087632	chr3:23917312-23917511	chr3:23945912-23946111	0	0	0	0	0	0	0	0	0	1	1	0	0	0	1	0
dendritic cell	3.216488	3.217467	1079559	1079671	TRUE	FALSE	507669	507515	chr14:16380287-16380486	chr14:16185347-16185546	dELS	CA	3.216488	3.217467	chr3:25648152-25648351	chr3:25857012-25857211	1	1	0	0	0	0	0	0	1	0	0	0	1	0	0	0
dendritic cell	3.236432	3.237122	1081770	1081848	TRUE	FALSE	1740927	1740825;1740826	chr9:116553274-116553473	chr9:116426515-116426714	CA-CTCF	CA-CTCF	3.236432	3.237122	chr3:30042352-30042551	chr3:30199012-30199211	0	0	0	0	0	0	0	0	1	1	0	0	0	0	0	0
dendritic cell	3.236432	3.237126	1081770	1081849	TRUE	TRUE	1740927	1740825	chr9:116553274-116553473	chr9:116426342-116426541	CA-CTCF	CA-CTCF	3.236432	3.237126	chr3:30042352-30042551	chr3:30199192-30199391	0	0	0	0	0	0	0	0	1	1	0	0	0	0	0	0
dendritic cell	3.245411	3.245948	1082974	2223143	TRUE	TRUE	1739379	MouseDHS-1739335	chr9:114957077-114957276	chr9:114913309-114913508	CA-CTCF	dELS	3.245411	3.245948	chr3:32019172-32019371	chr3:32144185-32144384	0	0	0	0	0	0	0	0	1	1	0	0	0	0	0	0
dendritic cell	3.245415	3.245948	1082975	2223143	FALSE	TRUE	1739378;1739379	MouseDHS-1739335	chr9:114956913-114957112	chr9:114913309-114913508	CA-CTCF	dELS	3.245415	3.245948	chr3:32019302-32019501	chr3:32144185-32144384	0	0	0	0	0	0	0	0	1	1	0	0	0	0	0	0
dendritic cell	3.2496	3.250155	1083324	1083376	TRUE	TRUE	1738896	1738804	chr9:114498318-114498517	chr9:114415841-114416040	CA-H3K4me3	CA-CTCF	3.2496	3.250155	chr3:32947792-32947991	chr3:33074552-33074751	0	0	0	0	0	0	0	0	1	1	0	0	0	0	0	0
dendritic cell	3.2718404	3.2723632	1085945	1086111	TRUE	TRUE	1743201	1743320	chr9:118920856-118921055	chr9:119029737-119029936	dELS	pELS	3.2718404	3.2723632	chr3:37855472-37855671	chr3:37967372-37967571	0	0	0	0	0	0	0	0	1	1	0	0	0	0	0	0
dendritic cell	3.2718411	3.2723632	1085946	1086111	FALSE	TRUE	1743202	1743320	chr9:118921075-118921274	chr9:119029737-119029936	dELS	pELS	3.2718411	3.2723632	chr3:37855712-37855911	chr3:37967372-37967571	0	0	0	0	0	0	0	0	1	1	0	0	0	0	0	0
dendritic cell	3.274853	3.2754742	1086637	1086901	TRUE	TRUE	1743836	1743945;1743946	chr9:119460517-119460716	chr9:119580674-119580873	CA-CTCF	CA-CTCF	3.274853	3.2754742	chr3:38521492-38521691	chr3:38651192-38651391	0	0	0	0	0	0	0	0	1	1	0	0	0	0	0	0
dendritic cell	3.274853	3.2754748	1086637	1086902	TRUE	TRUE	1743836	1743946	chr9:119460517-119460716	chr9:119580778-119580977	CA-CTCF	CA-CTCF	3.274853	3.2754748	chr3:38521492-38521691	chr3:38651292-38651491	0	0	0	0	0	0	0	0	1	1	0	0	0	0	0	0
dendritic cell	3.2824766	3.283012	1087628	1087674	TRUE	TRUE	1744793	1744859	chr9:120433943-120434142	chr9:120496776-120496975	CA-CTCF	CA-CTCF	3.2824766	3.283012	chr3:40191952-40192151	chr3:40317152-40317351	0	0	0	0	0	0	0	0	1	1	0	0	0	0	0	0
dendritic cell	3.283063	3.290073	1087678	1088287	TRUE	TRUE	1744863	1745662	chr9:120501302-120501501	chr9:121240379-121240578	CA-CTCF	CA-CTCF	3.283063	3.290073	chr3:40327712-40327911	chr3:41881332-41881531	0	1	0	0	0	0	0	0	1	1	0	0	0	0	0	0
dendritic cell	3.283064	3.290073	1087679	1088287	FALSE	TRUE	NA	1745662	chr9:120501504-120501703	chr9:121240379-121240578	CA-CTCF	CA-CTCF	3.283064	3.290073	chr3:40327932-40328131	chr3:41881332-41881531	0	1	0	0	0	0	0	0	1	1	0	0	0	0	0	0
dendritic cell	3.283065	3.290073	1087680	1088287	FALSE	TRUE	NA	1745662	chr9:120501605-120501804	chr9:121240379-121240578	CA-CTCF	CA-CTCF	3.283065	3.290073	chr3:40328012-40328211	chr3:41881332-41881531	0	1	0	0	0	0	0	0	1	1	0	0	0	0	0	0
dendritic cell	3.284253	3.290073	1087750	1088287	TRUE	TRUE	1744991	1745662	chr9:120602923-120603122	chr9:121240379-121240578	dELS	CA-CTCF	3.284253	3.290073	chr3:40584652-40584851	chr3:41881332-41881531	1	1	0	0	0	0	0	0	1	1	0	0	0	0	1	0
dendritic cell	3.284258	3.290073	1087751	1088287	FALSE	TRUE	1744991;1744992	1745662	chr9:120603029-120603228	chr9:121240379-121240578	dELS	CA-CTCF	3.284258	3.290073	chr3:40584752-40584951	chr3:41881332-41881531	1	1	0	0	0	0	1	0	1	1	0	0	0	0	1	0
dendritic cell	3.2916738	3.2926576	1088539	1088627	TRUE	TRUE	1745925	1746042	chr9:121477373-121477572	chr9:121605524-121605723	dELS	CA-CTCF	3.2916738	3.2926576	chr3:42229952-42230151	chr3:42443912-42444111	0	0	0	0	0	0	0	0	1	1	0	0	0	0	1	0
dendritic cell	3.2928728	3.293072	1088665	1088727	FALSE	TRUE	1746075;1746076	1746109	chr9:121642256-121642455	chr9:121671434-121671633	PLS	CA-CTCF	3.2928728	3.293072	chr3:42502062-42502261	chr3:42539972-42540171	0	0	0	0	0	0	0	0	0	1	0	0	1	0	0	0
dendritic cell	3.3044746	3.305227	1090296	1090372	TRUE	TRUE	1747720	1747820	chr9:123159396-123159595	chr9:123252950-123253149	CA-H3K4me3	CA-CTCF	3.3044746	3.305227	chr3:45040792-45040991	chr3:45210612-45210811	0	0	0	0	0	0	0	0	1	1	0	0	0	1	0	0
dendritic cell	3.306624	3.307263	1090552	1090645	TRUE	TRUE	1748020	1748093	chr9:123450299-123450498	chr9:123504383-123504582	CA-CTCF	dELS	3.306624	3.307263	chr3:45511592-45511791	chr3:45656832-45657031	0	0	0	0	0	0	0	0	1	1	0	0	0	1	0	0
dendritic cell	3.306624	3.307264	1090552	1090646	TRUE	FALSE	1748020	NA	chr9:123450299-123450498	chr9:123504626-123504825	CA-CTCF	non-cCRE	3.306624	3.307264	chr3:45511592-45511791	chr3:45657152-45657351	0	0	0	0	0	0	0	0	1	1	0	0	0	0	0	0
dendritic cell	3.30693	3.307263	1090594	1090645	FALSE	TRUE	1748058	1748093	chr9:123478066-123478265	chr9:123504383-123504582	pELS	dELS	3.30693	3.307263	chr3:45593082-45593281	chr3:45656832-45657031	0	0	0	0	0	0	0	0	1	1	0	0	0	1	0	0
dendritic cell	3.307724	3.308493	1090749	1090920	TRUE	FALSE	1748221	NA	chr9:123638911-123639110	chr9:123796069-123796268	dELS	CA-CTCF	3.307724	3.308493	chr3:45761232-45761431	chr3:45928932-45929131	0	1	0	0	0	0	0	0	1	0	0	0	0	0	0	0
dendritic cell	3.307727	3.308493	1090750	1090920	TRUE	FALSE	1748221	NA	chr9:123638967-123639166	chr9:123796069-123796268	dELS	CA-CTCF	3.307727	3.308493	chr3:45761312-45761511	chr3:45928932-45929131	0	1	0	0	0	0	0	0	1	0	0	0	0	0	0	0
dendritic cell	3.307721	3.308501	1090748	1090921	FALSE	TRUE	1748220;1748221	1748357	chr9:123638763-123638962	chr9:123796267-123796466	dELS	CA-CTCF	3.307721	3.308501	chr3:45761057-45761256	chr3:45929132-45929331	0	1	0	0	0	0	0	0	1	1	0	0	0	0	0	0
dendritic cell	3.307724	3.308501	1090749	1090921	TRUE	TRUE	1748221	1748357	chr9:123638911-123639110	chr9:123796267-123796466	dELS	CA-CTCF	3.307724	3.308501	chr3:45761232-45761431	chr3:45929132-45929331	0	1	0	0	0	0	0	0	1	1	0	0	0	0	0	0
dendritic cell	3.307727	3.308501	1090750	1090921	TRUE	TRUE	1748221	1748357	chr9:123638967-123639166	chr9:123796267-123796466	dELS	CA-CTCF	3.307727	3.308501	chr3:45761312-45761511	chr3:45929132-45929331	0	1	0	0	0	0	0	0	1	1	0	0	0	0	0	0
dendritic cell	3.311985	3.3128616	1091448	1091665	FALSE	TRUE	1735845	1735701	chr9:110870950-110871149	chr9:110729947-110730146	CA-CTCF	CA-CTCF	3.311985	3.3128616	chr3:46705332-46705531	chr3:46895272-46895471	0	0	0	0	0	0	0	0	1	1	0	0	0	0	0	0
dendritic cell	3.311985	3.312915	1091448	1091702	FALSE	TRUE	1735845	1735682	chr9:110870950-110871149	chr9:110716803-110717002	CA-CTCF	CA-CTCF	3.311985	3.312915	chr3:46705332-46705531	chr3:46909632-46909831	0	0	0	0	0	0	0	0	1	1	0	0	0	0	0	0
dendritic cell	3.3127661	3.312912	1091606	1091701	TRUE	FALSE	1735741	NA	chr9:110759357-110759556	chr9:110717049-110717248	CA-CTCF	CA-CTCF	3.3127661	3.312912	chr3:46866832-46867031	chr3:46909372-46909571	0	0	0	0	0	0	0	0	1	1	0	0	0	0	0	1
dendritic cell	3.3127661	3.312915	1091606	1091702	TRUE	TRUE	1735741	1735682	chr9:110759357-110759556	chr9:110716803-110717002	CA-CTCF	CA-CTCF	3.3127661	3.312915	chr3:46866832-46867031	chr3:46909632-46909831	0	0	0	0	0	0	0	0	1	1	0	0	0	0	0	0
dendritic cell	3.3127669	3.312915	1091607	1091702	FALSE	TRUE	1735740	1735682	chr9:110759145-110759344	chr9:110716803-110717002	dELS	CA-CTCF	3.3127669	3.312915	chr3:46867072-46867271	chr3:46909632-46909831	0	0	0	0	0	0	0	0	1	1	0	0	0	0	0	0
dendritic cell	3.3187784	3.3198632	1092533	1092702	TRUE	FALSE	1734875	NA	chr9:109862510-109862709	chr9:109088290-109088489	dELS	dELS	3.3187784	3.3198632	chr3:48194512-48194711	chr3:48435792-48435991	0	0	0	0	0	0	0	0	1	1	0	1	0	1	0	1
dendritic cell	3.3187784	3.3198639	1092533	1092703	TRUE	TRUE	1734875	1734369	chr9:109862510-109862709	chr9:109088062-109088261	dELS	dELS	3.3187784	3.3198639	chr3:48194512-48194711	chr3:48436072-48436271	0	0	0	0	0	0	0	0	1	1	0	0	0	0	0	0
dendritic cell	3.319724	3.3198632	1092592	1092702	TRUE	FALSE	1734432	NA	chr9:109122617-109122816	chr9:109088290-109088489	CA-CTCF	dELS	3.319724	3.3198632	chr3:48400972-48401171	chr3:48435792-48435991	0	0	0	0	0	0	0	0	1	1	0	1	0	1	0	1
dendritic cell	3.319724	3.3198639	1092592	1092703	TRUE	TRUE	1734432	1734369	chr9:109122617-109122816	chr9:109088062-109088261	CA-CTCF	dELS	3.319724	3.3198639	chr3:48400972-48401171	chr3:48436072-48436271	0	0	0	0	0	0	0	0	1	1	0	0	0	0	0	0
dendritic cell	3.32067	3.320788	1092916	1092938	TRUE	TRUE	1734202	1734176	chr9:108936556-108936755	chr9:108853937-108854136	PLS	PLS	3.32067	3.320788	chr3:48609592-48609791	chr3:48635432-48635631	0	0	0	0	0	0	0	0	1	1	0	0	0	0	0	0
dendritic cell	3.3275696	3.327988	1094233	1094437	TRUE	TRUE	1733058	1732909	chr9:107738104-107738303	chr9:107645669-107645868	dELS	CA-H3K4me3	3.3275696	3.327988	chr3:50121652-50121851	chr3:50226152-50226351	0	0	0	0	0	0	0	0	1	1	0	0	0	0	0	0
dendritic cell	3.3275706	3.327988	1094234	1094437	FALSE	TRUE	NA	1732909	chr9:107737243-107737442	chr9:107645669-107645868	non-cCRE	CA-H3K4me3	3.3275706	3.327988	chr3:50122112-50122311	chr3:50226152-50226351	0	0	0	0	0	0	0	0	1	1	0	0	0	0	0	0
dendritic cell	3.3275696	3.327991	1094233	1094438	TRUE	TRUE	1733058	1732909	chr9:107738104-107738303	chr9:107645570-107645769	dELS	CA-H3K4me3	3.3275696	3.327991	chr3:50121652-50121851	chr3:50226352-50226551	0	0	0	0	0	0	0	0	1	1	0	0	0	1	0	0
dendritic cell	3.3275706	3.327991	1094234	1094438	FALSE	TRUE	NA	1732909	chr9:107737243-107737442	chr9:107645570-107645769	non-cCRE	CA-H3K4me3	3.3275706	3.327991	chr3:50122112-50122311	chr3:50226352-50226551	0	0	0	0	0	0	0	0	1	1	0	0	0	1	0	0
dendritic cell	3.328	3.328088	1094441	1094481	TRUE	FALSE	1732906	NA	chr9:107644773-107644972	chr9:107627242-107627441	dELS	dELS	3.328	3.328088	chr3:50227312-50227511	chr3:50245872-50246071	0	0	0	0	0	0	0	0	1	0	0	1	0	1	1	0
dendritic cell	3.328003	3.328088	1094442	1094481	TRUE	FALSE	1732906	NA	chr9:107644600-107644799	chr9:107627242-107627441	dELS	dELS	3.328003	3.328088	chr3:50227492-50227691	chr3:50245872-50246071	0	0	0	0	0	0	0	0	1	0	1	1	0	1	1	0
dendritic cell	3.328	3.328091	1094441	1094482	TRUE	FALSE	1732906	NA	chr9:107644773-107644972	chr9:107627121-107627320	dELS	dELS	3.328	3.328091	chr3:50227312-50227511	chr3:50245992-50246191	0	0	0	0	0	0	0	0	1	0	0	1	0	1	1	0
dendritic cell	3.328003	3.328091	1094442	1094482	TRUE	FALSE	1732906	NA	chr9:107644600-107644799	chr9:107627121-107627320	dELS	dELS	3.328003	3.328091	chr3:50227492-50227691	chr3:50245992-50246191	0	0	0	0	0	0	0	0	1	0	1	1	0	1	1	0
dendritic cell	3.328	3.328094	1094441	1094483	TRUE	FALSE	1732906	NA	chr9:107644773-107644972	chr9:107627061-107627260	dELS	dELS	3.328	3.328094	chr3:50227312-50227511	chr3:50246052-50246251	0	1	0	0	0	0	0	0	1	0	0	1	0	1	1	0
dendritic cell	3.328003	3.328094	1094442	1094483	TRUE	FALSE	1732906	NA	chr9:107644600-107644799	chr9:107627061-107627260	dELS	dELS	3.328003	3.328094	chr3:50227492-50227691	chr3:50246052-50246251	0	1	0	0	0	0	0	0	1	0	1	1	0	1	1	0
dendritic cell	3.327994	3.328097	1094439	1094484	FALSE	TRUE	1732907	1732873	chr9:107645078-107645277	chr9:107626843-107627042	dELS	dELS	3.327994	3.328097	chr3:50226992-50227191	chr3:50246252-50246451	0	0	0	0	0	0	0	0	1	1	0	1	1	0	1	0
dendritic cell	3.327997	3.328097	1094440	1094484	FALSE	TRUE	NA	1732873	chr9:107644974-107645173	chr9:107626843-107627042	dELS	dELS	3.327997	3.328097	chr3:50227112-50227311	chr3:50246252-50246451	0	0	0	0	0	0	0	0	1	1	0	1	1	0	1	0
dendritic cell	3.328	3.328097	1094441	1094484	TRUE	TRUE	1732906	1732873	chr9:107644773-107644972	chr9:107626843-107627042	dELS	dELS	3.328	3.328097	chr3:50227312-50227511	chr3:50246252-50246451	0	0	0	0	0	0	0	0	1	1	0	1	0	0	1	0
dendritic cell	3.328003	3.328097	1094442	1094484	TRUE	TRUE	1732906	1732873	chr9:107644600-107644799	chr9:107626843-107627042	dELS	dELS	3.328003	3.328097	chr3:50227492-50227691	chr3:50246252-50246451	0	0	0	0	0	0	0	0	1	1	1	1	0	0	1	0
dendritic cell	3.328006	3.328097	1094443	1094484	FALSE	TRUE	1732905	1732873	chr9:107644403-107644602	chr9:107626843-107627042	dELS	dELS	3.328006	3.328097	chr3:50227752-50227951	chr3:50246252-50246451	0	0	0	0	0	0	0	0	1	1	1	1	0	0	1	0
dendritic cell	3.328	3.3281	1094441	1094485	TRUE	FALSE	1732906	1732872	chr9:107644773-107644972	chr9:107626626-107626825	dELS	dELS	3.328	3.3281	chr3:50227312-50227511	chr3:50246492-50246691	0	0	0	0	0	0	0	0	1	0	0	1	0	1	1	0
dendritic cell	3.328003	3.3281	1094442	1094485	TRUE	FALSE	1732906	1732872	chr9:107644600-107644799	chr9:107626626-107626825	dELS	dELS	3.328003	3.3281	chr3:50227492-50227691	chr3:50246492-50246691	0	0	0	0	0	0	0	0	1	0	1	1	0	1	1	0
dendritic cell	3.3293714	3.329478	1094980	1095022	FALSE	TRUE	1732571	1732551	chr9:107386810-107387009	chr9:107366733-107366932	CA-CTCF	CA-CTCF	3.3293714	3.329478	chr3:50519572-50519771	chr3:50542532-50542731	1	0	0	0	0	0	0	0	1	1	0	0	0	0	0	0
dendritic cell	3.329621	3.3297789	1095066	1095164	TRUE	TRUE	1732518	1732457	chr9:107335981-107336180	chr9:107294341-107294540	CA-CTCF	pELS	3.329621	3.3297789	chr3:50572212-50572411	chr3:50614152-50614351	1	1	0	0	0	0	0	0	1	1	0	0	0	0	0	0
dendritic cell	3.329623	3.3297789	1095067	1095164	FALSE	TRUE	1732517	1732457	chr9:107335748-107335947	chr9:107294341-107294540	CA-CTCF	pELS	3.329623	3.3297789	chr3:50572452-50572651	chr3:50614152-50614351	1	1	0	0	0	0	0	0	0	1	0	0	0	0	0	0
dendritic cell	3.329621	3.3297793	1095066	1095165	TRUE	TRUE	1732518	1732457	chr9:107335981-107336180	chr9:107294227-107294426	CA-CTCF	pELS	3.329621	3.3297793	chr3:50572212-50572411	chr3:50614272-50614471	1	0	0	0	0	0	0	0	1	1	0	0	0	0	0	0
dendritic cell	3.329623	3.3297793	1095067	1095165	FALSE	TRUE	1732517	1732457	chr9:107335748-107335947	chr9:107294227-107294426	CA-CTCF	pELS	3.329623	3.3297793	chr3:50572452-50572651	chr3:50614272-50614471	1	0	0	0	0	0	0	0	0	1	0	0	0	0	0	0
dendritic cell	3.336071	3.336748	1095922	1096204	TRUE	FALSE	1731720	NA	chr9:106421913-106422112	chr9:106289154-106289353	dELS	CA-CTCF	3.336071	3.336748	chr3:52001572-52001771	chr3:52144172-52144371	0	1	0	0	0	0	0	0	1	0	0	0	1	0	1	0
dendritic cell	3.336071	3.336751	1095922	1096205	TRUE	TRUE	1731720	1731554	chr9:106421913-106422112	chr9:106288964-106289163	dELS	CA-CTCF	3.336071	3.336751	chr3:52001572-52001771	chr3:52144352-52144551	0	0	0	0	0	0	0	0	1	1	0	0	1	0	1	0
dendritic cell	3.336072	3.336751	1095923	1096205	FALSE	TRUE	1731719;1731720	1731554	chr9:106421693-106421892	chr9:106288964-106289163	dELS	CA-CTCF	3.336072	3.336751	chr3:52001832-52002031	chr3:52144352-52144551	0	0	0	0	0	0	0	0	1	1	0	0	1	0	1	0
dendritic cell	3.336073	3.336751	1095924	1096205	FALSE	TRUE	1731719	1731554	chr9:106421657-106421856	chr9:106288964-106289163	dELS	CA-CTCF	3.336073	3.336751	chr3:52001872-52002071	chr3:52144352-52144551	0	0	0	0	0	0	0	0	1	1	0	0	1	0	1	0
dendritic cell	3.3373661	3.337404	1096427	1096439	FALSE	TRUE	1731394;1731395	1731385	chr9:106170958-106171157	chr9:106159819-106160018	PLS	pELS	3.3373661	3.337404	chr3:52278412-52278611	chr3:52287952-52288151	0	0	0	0	0	0	0	0	0	1	1	1	0	0	0	1
dendritic cell	3.3373669	3.337404	1096428	1096439	FALSE	TRUE	1731394	1731385	chr9:106170764-106170963	chr9:106159819-106160018	PLS	pELS	3.3373669	3.337404	chr3:52278612-52278811	chr3:52287952-52288151	0	0	0	0	0	0	0	0	1	1	0	1	0	0	0	1
dendritic cell	3.337994	3.338109	1096688	1096752	TRUE	TRUE	520527	520502	chr14:31234049-31234248	chr14:31215540-31215739	dELS	dELS	3.337994	3.338109	chr3:52428632-52428831	chr3:52447112-52447311	0	1	0	0	0	0	0	0	1	1	0	0	0	0	0	0
dendritic cell	3.337997	3.338109	1096689	1096752	FALSE	TRUE	520526	520502	chr14:31233835-31234034	chr14:31215540-31215739	dELS	dELS	3.337997	3.338109	chr3:52428892-52429091	chr3:52447112-52447311	0	1	0	0	0	0	0	0	1	1	0	0	1	0	0	0
dendritic cell	3.338	3.338109	1096690	1096752	FALSE	TRUE	520526	520502	chr14:31233824-31234023	chr14:31215540-31215739	dELS	dELS	3.338	3.338109	chr3:52428932-52429131	chr3:52447112-52447311	0	1	0	0	0	0	0	0	0	1	0	0	1	0	0	0
dendritic cell	3.338003	3.338109	1096691	1096752	FALSE	TRUE	520526	520502	chr14:31233769-31233968	chr14:31215540-31215739	dELS	dELS	3.338003	3.338109	chr3:52428992-52429191	chr3:52447112-52447311	0	1	0	0	0	0	0	0	0	1	0	0	1	0	0	0
dendritic cell	3.337994	3.338111	1096688	1096753	TRUE	TRUE	520527	520501	chr14:31234049-31234248	chr14:31215320-31215519	dELS	dELS	3.337994	3.338111	chr3:52428632-52428831	chr3:52447352-52447551	0	1	0	0	0	0	0	0	1	0	0	0	0	0	0	0
dendritic cell	3.337997	3.338111	1096689	1096753	FALSE	TRUE	520526	520501	chr14:31233835-31234034	chr14:31215320-31215519	dELS	dELS	3.337997	3.338111	chr3:52428892-52429091	chr3:52447352-52447551	0	1	0	0	0	0	0	0	1	0	0	0	1	0	0	0
dendritic cell	3.338	3.338111	1096690	1096753	FALSE	TRUE	520526	520501	chr14:31233824-31234023	chr14:31215320-31215519	dELS	dELS	3.338	3.338111	chr3:52428932-52429131	chr3:52447352-52447551	0	1	0	0	0	0	0	0	0	0	0	0	1	0	0	0
dendritic cell	3.338003	3.338111	1096691	1096753	FALSE	TRUE	520526	520501	chr14:31233769-31233968	chr14:31215320-31215519	dELS	dELS	3.338003	3.338111	chr3:52428992-52429191	chr3:52447352-52447551	0	1	0	0	0	0	0	0	0	0	0	0	1	0	0	0
dendritic cell	3.341258	3.3415621	1097410	1097558	TRUE	FALSE	519959	NA	chr14:30651009-30651208	chr14:30591846-30592045	dELS	non-cCRE	3.341258	3.3415621	chr3:53134792-53134991	chr3:53195670-53195869	0	0	0	0	0	0	0	0	1	1	0	0	0	1	0	1
dendritic cell	3.341258	3.3415629	1097410	1097559	TRUE	FALSE	519959	NA	chr14:30651009-30651208	chr14:30591759-30591958	dELS	CA-CTCF	3.341258	3.3415629	chr3:53134792-53134991	chr3:53195752-53195951	0	0	0	0	0	0	0	0	1	1	0	0	0	1	0	1
dendritic cell	3.341258	3.3415637	1097410	1097560	TRUE	TRUE	519959	519878	chr14:30651009-30651208	chr14:30591532-30591731	dELS	CA-CTCF	3.341258	3.3415637	chr3:53134792-53134991	chr3:53195972-53196171	0	0	0	0	0	0	0	0	1	1	0	0	0	1	0	1
dendritic cell	3.3489776	3.355372	1099230	1100830	TRUE	TRUE	518414	517363	chr14:29090160-29090359	chr14:27808188-27808387	dELS	CA-CTCF	3.3489776	3.355372	chr3:54853932-54854131	chr3:56251432-56251631	1	1	0	0	0	0	0	0	1	1	0	0	0	0	0	0
dendritic cell	3.361302	3.361515	1101821	1101861	TRUE	FALSE	516361	NA	chr14:26669583-26669782	chr14:26637919-26638118	PLS	PLS	3.361302	3.361515	chr3:57556152-57556351	chr3:57597492-57597691	0	0	0	0	0	0	0	0	0	1	1	0	0	0	0	0
dendritic cell	3.3647709	3.365179	1102447	1102523	TRUE	TRUE	502849	502918	chr14:8092603-8092802	chr14:8157025-8157224	CA-CTCF	CA-CTCF	3.3647709	3.365179	chr3:58321052-58321251	chr3:58414672-58414871	1	0	0	0	0	0	0	0	1	1	0	0	0	0	0	0
dendritic cell	3.365865	3.3661762	1102661	1102731	TRUE	TRUE	503121	503168	chr14:8300352-8300551	chr14:8346663-8346862	CA-CTCF	CA-CTCF	3.365865	3.3661762	chr3:58568672-58568871	chr3:58630192-58630391	0	0	0	0	0	0	0	0	1	1	0	0	0	0	0	0
dendritic cell	3.365866	3.3661762	1102662	1102731	FALSE	TRUE	503121	503168	chr14:8300459-8300658	chr14:8346663-8346862	CA-CTCF	CA-CTCF	3.365866	3.3661762	chr3:58568832-58569031	chr3:58630192-58630391	0	0	0	0	0	0	0	0	1	1	0	0	0	0	0	0
dendritic cell	3.387617	3.389668	1106654	1106937	TRUE	TRUE	506149	506406	chr14:13356092-13356291	chr14:13917732-13917931	CA-CTCF	CA-CTCF	3.387617	3.389668	chr3:63351272-63351471	chr3:63818612-63818811	1	0	0	0	0	0	0	0	1	1	0	0	0	0	0	0
dendritic cell	3.40074	3.403291	1109388	1109979	TRUE	TRUE	1418494	1419027	chr6:94524425-94524624	chr6:94967122-94967321	CA-CTCF	CA-CTCF	3.40074	3.403291	chr3:66254112-66254311	chr3:66816192-66816391	1	0	0	0	0	0	0	0	1	1	0	0	0	0	0	0
dendritic cell	3.40074	3.403295	1109388	1109980	TRUE	TRUE	1418494	1419027;1419028	chr6:94524425-94524624	chr6:94967266-94967465	CA-CTCF	CA-CTCF	3.40074	3.403295	chr3:66254112-66254311	chr3:66816337-66816536	1	0	0	0	0	0	0	0	1	1	0	0	0	0	0	0
dendritic cell	3.4014676	3.403291	1109534	1109979	TRUE	TRUE	1418629	1419027	chr6:94623079-94623278	chr6:94967122-94967321	CA-CTCF	CA-CTCF	3.4014676	3.403291	chr3:66407852-66408051	chr3:66816192-66816391	0	0	0	0	0	0	0	0	1	1	0	0	0	0	0	0
dendritic cell	3.4014676	3.403295	1109534	1109980	TRUE	TRUE	1418629	1419027;1419028	chr6:94623079-94623278	chr6:94967266-94967465	CA-CTCF	CA-CTCF	3.4014676	3.403295	chr3:66407852-66408051	chr3:66816337-66816536	0	0	0	0	0	0	0	0	1	1	0	0	0	0	0	0
dendritic cell	3.413478	3.413594	1111370	1111382	FALSE	TRUE	1420470	1420488	chr6:97179565-97179764	chr6:97205030-97205229	pELS	pELS	3.413478	3.413594	chr3:69052874-69053073	chr3:69079832-69080031	0	0	0	0	0	0	0	0	0	0	1	1	0	0	0	1
dendritic cell	3.413919	3.416273	1111485	1111964	FALSE	TRUE	1420570	1421042	chr6:97278007-97278206	chr6:97740223-97740422	dELS	CA-CTCF	3.413919	3.416273	chr3:69161692-69161891	chr3:69671192-69671391	0	1	0	0	0	0	0	0	1	1	0	0	0	0	0	0
dendritic cell	3.4223646	3.42265	1113101	1113231	TRUE	TRUE	1421975	1422079	chr6:98971918-98972117	chr6:99033204-99033403	dELS	dELS	3.4223646	3.42265	chr3:71006912-71007111	chr3:71069932-71070131	0	0	0	0	0	0	0	0	1	1	0	0	0	1	0	0
dendritic cell	3.4223646	3.4226506	1113101	1113232	TRUE	FALSE	1421975	NA	chr6:98971918-98972117	chr6:99033661-99033860	dELS	non-cCRE	3.4223646	3.4226506	chr3:71006912-71007111	chr3:71070392-71070591	0	0	0	0	0	0	0	0	1	0	0	1	0	1	0	0
dendritic cell	3.4996667	3.5000723	1122239	1122290	TRUE	FALSE	700139	700084	chr16:64852212-64852411	chr16:64770307-64770506	pELS	pELS	3.4996667	3.5000723	chr3:88058612-88058811	chr3:88150452-88150651	0	0	0	0	0	0	0	0	1	0	1	0	0	0	1	1
dendritic cell	3.4996681	3.5000723	1122241	1122290	TRUE	FALSE	700138	700084	chr16:64851756-64851955	chr16:64770307-64770506	PLS	pELS	3.4996681	3.5000723	chr3:88059032-88059231	chr3:88150452-88150651	0	0	0	0	0	0	0	0	1	0	0	0	0	0	0	1
dendritic cell	3.545041	3.547227	1124746	1124831	TRUE	FALSE	698122	697964	chr16:59403780-59403979	chr16:58728670-58728869	CA-CTCF	pELS	3.545041	3.547227	chr3:98039672-98039871	chr3:98522032-98522231	1	0	0	0	0	0	0	0	1	0	0	0	0	0	0	1
dendritic cell	3.545041	3.54723	1124746	1124832	TRUE	FALSE	698122	697963;697964	chr16:59403780-59403979	chr16:58728603-58728802	CA-CTCF	pELS	3.545041	3.54723	chr3:98039672-98039871	chr3:98522092-98522291	1	0	0	0	0	0	0	0	1	1	0	0	0	0	0	1
dendritic cell	3.545041	3.547234	1124746	1124833	TRUE	FALSE	698122	697963	chr16:59403780-59403979	chr16:58728476-58728675	CA-CTCF	pELS	3.545041	3.547234	chr3:98039672-98039871	chr3:98522215-98522414	1	0	0	0	0	0	0	0	1	0	0	0	0	0	0	1
dendritic cell	3.545041	3.547237	1124746	1124834	TRUE	FALSE	698122	NA	chr16:59403780-59403979	chr16:58728161-58728360	CA-CTCF	pELS	3.545041	3.547237	chr3:98039672-98039871	chr3:98522552-98522751	1	0	0	0	0	0	0	0	1	0	0	0	0	0	0	1
dendritic cell	3.553108	3.555052	1125827	1126337	TRUE	FALSE	697173	696734	chr16:57593776-57593975	chr16:57244096-57244295	dELS	dELS	3.553108	3.555052	chr3:99832072-99832271	chr3:100254152-100254351	1	1	0	0	0	0	0	0	1	1	0	0	0	0	0	0
dendritic cell	3.553108	3.555057	1125827	1126338	TRUE	TRUE	697173	696734	chr16:57593776-57593975	chr16:57243992-57244191	dELS	dELS	3.553108	3.555057	chr3:99832072-99832271	chr3:100254252-100254451	1	0	0	0	0	0	0	0	1	1	0	0	0	0	0	0
dendritic cell	3.553172	3.555052	1125842	1126337	TRUE	FALSE	697159	696734	chr16:57577669-57577868	chr16:57244096-57244295	CA-CTCF	dELS	3.553172	3.555052	chr3:99843246-99843445	chr3:100254152-100254351	0	1	0	0	0	0	0	0	1	1	0	0	0	0	0	0
dendritic cell	3.553172	3.555057	1125842	1126338	TRUE	TRUE	697159	696734	chr16:57577669-57577868	chr16:57243992-57244191	CA-CTCF	dELS	3.553172	3.555057	chr3:99843246-99843445	chr3:100254252-100254451	0	0	0	0	0	0	0	0	1	1	0	0	0	0	0	0
dendritic cell	3.554203	3.555052	1126154	1126337	TRUE	FALSE	696931	696734	chr16:57398697-57398896	chr16:57244096-57244295	dELS	dELS	3.554203	3.555052	chr3:100068872-100069071	chr3:100254152-100254351	0	1	0	0	0	0	0	0	1	1	0	0	0	0	0	0
dendritic cell	3.554203	3.555057	1126154	1126338	TRUE	TRUE	696931	696734	chr16:57398697-57398896	chr16:57243992-57244191	dELS	dELS	3.554203	3.555057	chr3:100068872-100069071	chr3:100254252-100254451	0	0	0	0	0	0	0	0	1	1	0	0	0	0	0	0
dendritic cell	3.5615669	3.561591	1127207	1127212	TRUE	FALSE	695871	695859	chr16:55973903-55974102	chr16:55966938-55967137	PLS	pELS	3.5615669	3.561591	chr3:101676872-101677071	chr3:101685851-101686050	0	0	0	0	0	0	0	0	0	0	1	0	0	0	1	1
dendritic cell	3.5615669	3.561594	1127207	1127213	TRUE	FALSE	695871	695858;695859	chr16:55973903-55974102	chr16:55966818-55967017	PLS	pELS	3.5615669	3.561594	chr3:101676872-101677071	chr3:101685992-101686191	0	0	0	0	0	0	0	0	0	0	1	1	0	0	1	1
dendritic cell	3.5615669	3.561597	1127207	1127214	TRUE	FALSE	695871	695858	chr16:55973903-55974102	chr16:55966704-55966903	PLS	pELS	3.5615669	3.561597	chr3:101676872-101677071	chr3:101686132-101686331	0	0	0	0	0	0	0	0	0	0	1	1	0	0	1	1
dendritic cell	3.5615669	3.561755	1127207	1127231	TRUE	FALSE	695871	695815	chr16:55973903-55974102	chr16:55934494-55934693	PLS	PLS	3.5615669	3.561755	chr3:101676872-101677071	chr3:101724772-101724971	0	0	0	0	0	0	0	0	0	0	1	0	0	0	1	1
dendritic cell	3.5615669	3.561758	1127207	1127232	TRUE	FALSE	695871	695815	chr16:55973903-55974102	chr16:55934373-55934572	PLS	PLS	3.5615669	3.561758	chr3:101676872-101677071	chr3:101724892-101725091	0	0	0	0	0	0	0	0	0	1	1	0	0	0	1	1
dendritic cell	3.5615669	3.5617605	1127207	1127233	TRUE	FALSE	695871	695814	chr16:55973903-55974102	chr16:55934222-55934421	PLS	PLS	3.5615669	3.5617605	chr3:101676872-101677071	chr3:101725052-101725251	0	0	0	0	0	0	0	0	0	0	1	0	0	0	1	1
dendritic cell	3.5615669	3.5617613	1127207	1127234	TRUE	TRUE	695871	695814	chr16:55973903-55974102	chr16:55934052-55934251	PLS	PLS	3.5615669	3.5617613	chr3:101676872-101677071	chr3:101725232-101725431	0	0	0	0	0	0	0	0	0	0	1	0	0	0	1	1
dendritic cell	3.5615677	3.5617613	1127208	1127234	FALSE	TRUE	695870	695814	chr16:55973624-55973823	chr16:55934052-55934251	PLS	PLS	3.5615677	3.5617613	chr3:101677132-101677331	chr3:101725232-101725431	0	0	0	0	0	0	0	0	1	0	0	0	0	0	0	1
dendritic cell	3.5615685	3.5617613	1127209	1127234	FALSE	TRUE	695870	695814	chr16:55973479-55973678	chr16:55934052-55934251	PLS	PLS	3.5615685	3.5617613	chr3:101677272-101677471	chr3:101725232-101725431	0	0	0	0	0	0	0	0	1	0	0	0	0	0	0	1
dendritic cell	3.5615669	3.5617621	1127207	1127235	TRUE	FALSE	695871	695814	chr16:55973903-55974102	chr16:55933869-55934068	PLS	PLS	3.5615669	3.5617621	chr3:101676872-101677071	chr3:101725452-101725651	0	0	0	0	0	0	0	0	0	0	1	0	0	0	1	1
dendritic cell	3.561606	3.5617613	1127217	1127234	FALSE	TRUE	695857	695814	chr16:55966210-55966409	chr16:55934052-55934251	PLS	PLS	3.561606	3.5617613	chr3:101686712-101686911	chr3:101725232-101725431	0	0	0	0	0	0	0	0	1	0	0	0	0	0	0	1
dendritic cell	3.60685	3.608203	1133078	1133474	TRUE	TRUE	690971	690714	chr16:46022608-46022807	chr16:45756953-45757152	CA-CTCF	dELS	3.60685	3.608203	chr3:111669032-111669231	chr3:111967772-111967971	0	0	0	0	0	0	0	0	1	1	0	0	0	0	0	0
dendritic cell	3.6070653	3.608203	1133136	1133474	TRUE	TRUE	690915	690714	chr16:45967580-45967779	chr16:45756953-45757152	dELS	dELS	3.6070653	3.608203	chr3:111717632-111717831	chr3:111967772-111967971	0	0	0	0	0	0	0	0	1	1	0	0	0	0	0	0
dendritic cell	3.6112778	3.612811	1133961	1134142	TRUE	FALSE	690227	689986	chr16:45090065-45090264	chr16:44761920-44762119	CA-H3K4me3	CA-CTCF	3.6112778	3.612811	chr3:112643012-112643211	chr3:112979332-112979531	1	1	0	0	0	0	0	0	1	1	0	0	0	0	0	0
dendritic cell	3.611678	3.612811	1134028	1134142	TRUE	FALSE	690148	689986	chr16:45024030-45024229	chr16:44761920-44762119	dELS	CA-CTCF	3.611678	3.612811	chr3:112734812-112735011	chr3:112979332-112979531	1	1	0	0	0	0	0	0	1	1	0	0	0	0	0	0
dendritic cell	3.611682	3.612811	1134029	1134142	TRUE	FALSE	690148	689986	chr16:45023939-45024138	chr16:44761920-44762119	dELS	CA-CTCF	3.611682	3.612811	chr3:112734932-112735131	chr3:112979332-112979531	1	1	0	0	0	0	0	0	1	1	0	0	0	0	0	0
dendritic cell	3.613103	3.614209	1134185	1134554	TRUE	FALSE	689944	689636	chr16:44716943-44717142	chr16:44484393-44484592	dELS	dELS	3.613103	3.614209	chr3:113051332-113051531	chr3:113287892-113288091	0	1	0	0	0	0	0	0	1	1	0	0	0	0	1	0
dendritic cell	3.613103	3.614212	1134185	1134555	TRUE	FALSE	689944	689635;689636	chr16:44716943-44717142	chr16:44484333-44484532	dELS	dELS	3.613103	3.614212	chr3:113051332-113051531	chr3:113287952-113288151	0	1	0	0	0	0	0	0	1	1	0	0	0	0	1	0
dendritic cell	3.613103	3.614215	1134185	1134556	TRUE	TRUE	689944	689635	chr16:44716943-44717142	chr16:44484170-44484369	dELS	dELS	3.613103	3.614215	chr3:113051332-113051531	chr3:113288152-113288351	0	0	0	0	0	0	0	0	1	1	0	0	0	0	1	0
dendritic cell	3.613108	3.614215	1134186	1134556	FALSE	TRUE	689944	689635	chr16:44716781-44716980	chr16:44484170-44484369	dELS	dELS	3.613108	3.614215	chr3:113051522-113051721	chr3:113288152-113288351	0	0	0	0	0	0	0	0	1	1	0	0	1	0	1	0
dendritic cell	3.613564	3.614209	1134281	1134554	TRUE	FALSE	689855	689636	chr16:44644023-44644222	chr16:44484393-44484592	dELS	dELS	3.613564	3.614209	chr3:113136172-113136371	chr3:113287892-113288091	1	1	0	0	0	0	0	0	1	1	0	0	0	0	0	0
dendritic cell	3.613564	3.614212	1134281	1134555	TRUE	FALSE	689855	689635;689636	chr16:44644023-44644222	chr16:44484333-44484532	dELS	dELS	3.613564	3.614212	chr3:113136172-113136371	chr3:113287952-113288151	1	1	0	0	0	0	0	0	1	1	0	0	0	0	0	0
dendritic cell	3.613563	3.614215	1134280	1134556	FALSE	TRUE	689855	689635	chr16:44644180-44644379	chr16:44484170-44484369	dELS	dELS	3.613563	3.614215	chr3:113136020-113136219	chr3:113288152-113288351	1	0	0	0	0	0	0	0	1	1	0	0	0	0	0	0
dendritic cell	3.613564	3.614215	1134281	1134556	TRUE	TRUE	689855	689635	chr16:44644023-44644222	chr16:44484170-44484369	dELS	dELS	3.613564	3.614215	chr3:113136172-113136371	chr3:113288152-113288351	1	0	0	0	0	0	0	0	1	1	0	0	0	0	0	0
dendritic cell	3.6162641	3.6162787	1134806	1134816	TRUE	FALSE	689294	689287	chr16:44149062-44149261	chr16:44141044-44141243	CA-CTCF	non-cCRE	3.6162641	3.6162787	chr3:113736712-113736911	chr3:113744732-113744931	1	1	0	0	0	0	0	0	1	0	0	0	0	0	0	0
dendritic cell	3.6162641	3.6162796	1134806	1134817	TRUE	FALSE	689294	689287	chr16:44149062-44149261	chr16:44140981-44141180	CA-CTCF	non-cCRE	3.6162641	3.6162796	chr3:113736712-113736911	chr3:113744812-113745011	1	1	0	0	0	0	0	0	1	0	0	0	0	0	0	0
dendritic cell	3.6162641	3.616282	1134806	1134818	TRUE	FALSE	689294	689287	chr16:44149062-44149261	chr16:44140853-44141052	CA-CTCF	non-cCRE	3.6162641	3.616282	chr3:113736712-113736911	chr3:113744952-113745151	1	1	0	0	0	0	0	0	1	0	0	0	0	0	0	1
dendritic cell	3.6162641	3.616285	1134806	1134819	TRUE	FALSE	689294	689287	chr16:44149062-44149261	chr16:44140799-44140998	CA-CTCF	pELS	3.6162641	3.616285	chr3:113736712-113736911	chr3:113745032-113745231	1	1	0	0	0	0	0	0	1	0	0	0	0	0	0	1
dendritic cell	3.6162641	3.616288	1134806	1134820	TRUE	TRUE	689294	689286	chr16:44149062-44149261	chr16:44140596-44140795	CA-CTCF	pELS	3.6162641	3.616288	chr3:113736712-113736911	chr3:113745232-113745431	1	1	0	0	0	0	0	0	1	1	0	1	0	0	0	1
dendritic cell	3.6162641	3.616291	1134806	1134822	TRUE	FALSE	689294	689286	chr16:44149062-44149261	chr16:44140339-44140538	CA-CTCF	pELS	3.6162641	3.616291	chr3:113736712-113736911	chr3:113745472-113745671	1	0	0	0	0	0	0	0	1	0	0	1	0	0	0	1
dendritic cell	3.622964	3.625131	1136136	1136550	TRUE	TRUE	688119	687816	chr16:42782496-42782695	chr16:42276545-42276744	dELS	dELS	3.622964	3.625131	chr3:115217672-115217871	chr3:115692992-115693191	1	1	0	0	0	0	0	0	1	1	0	0	0	0	0	0
dendritic cell	3.622966	3.625131	1136137	1136550	FALSE	TRUE	688118	687816	chr16:42782205-42782404	chr16:42276545-42276744	dELS	dELS	3.622966	3.625131	chr3:115217972-115218171	chr3:115692992-115693191	1	1	0	0	0	0	0	0	1	1	0	0	1	0	1	0
dendritic cell	3.622967	3.625131	1136138	1136550	FALSE	TRUE	688117;688118	687816	chr16:42782041-42782240	chr16:42276545-42276744	dELS	dELS	3.622967	3.625131	chr3:115218132-115218331	chr3:115692992-115693191	1	1	0	0	0	0	0	0	0	1	0	0	0	0	1	0
dendritic cell	3.622964	3.625135	1136136	1136551	TRUE	FALSE	688119	687815	chr16:42782496-42782695	chr16:42276272-42276471	dELS	dELS	3.622964	3.625135	chr3:115217672-115217871	chr3:115693272-115693471	1	1	0	0	0	0	0	0	1	0	0	0	0	0	0	0
dendritic cell	3.64577	3.646594	1139913	1140054	TRUE	FALSE	685254	685082	chr16:37947404-37947603	chr16:37814769-37814968	CA-CTCF	dELS	3.64577	3.646594	chr3:120244232-120244431	chr3:120416952-120417151	0	0	0	0	0	0	0	0	1	1	0	1	0	1	0	0
dendritic cell	3.645772	3.646594	1139914	1140054	TRUE	FALSE	685254	685082	chr16:37947297-37947496	chr16:37814769-37814968	CA-CTCF	dELS	3.645772	3.646594	chr3:120244352-120244551	chr3:120416952-120417151	0	0	0	0	0	0	0	0	1	1	0	1	0	1	0	0
dendritic cell	3.64577	3.646596	1139913	1140055	TRUE	FALSE	685254	685081	chr16:37947404-37947603	chr16:37814385-37814584	CA-CTCF	dELS	3.64577	3.646596	chr3:120244232-120244431	chr3:120417332-120417531	0	0	0	0	0	0	0	0	1	1	0	0	0	0	0	0
dendritic cell	3.645772	3.646596	1139914	1140055	TRUE	FALSE	685254	685081	chr16:37947297-37947496	chr16:37814385-37814584	CA-CTCF	dELS	3.645772	3.646596	chr3:120244352-120244551	chr3:120417332-120417531	0	0	0	0	0	0	0	0	1	1	0	0	0	0	0	0
dendritic cell	3.64577	3.647224	1139913	1140220	TRUE	TRUE	685254	684908	chr16:37947404-37947603	chr16:37684819-37685018	CA-CTCF	dELS	3.64577	3.647224	chr3:120244232-120244431	chr3:120558932-120559131	0	0	0	0	0	0	0	0	1	1	0	1	0	0	0	1
dendritic cell	3.645772	3.647224	1139914	1140220	TRUE	TRUE	685254	684908	chr16:37947297-37947496	chr16:37684819-37685018	CA-CTCF	dELS	3.645772	3.647224	chr3:120244352-120244551	chr3:120558932-120559131	0	0	0	0	0	0	0	0	1	1	0	1	0	0	0	1
dendritic cell	3.64577	3.647226	1139913	1140221	TRUE	FALSE	685254	684906;684907	chr16:37947404-37947603	chr16:37684543-37684742	CA-CTCF	dELS	3.64577	3.647226	chr3:120244232-120244431	chr3:120559232-120559431	0	1	0	0	0	0	0	0	1	1	0	1	0	1	0	1
dendritic cell	3.645772	3.647226	1139914	1140221	TRUE	FALSE	685254	684906;684907	chr16:37947297-37947496	chr16:37684543-37684742	CA-CTCF	dELS	3.645772	3.647226	chr3:120244352-120244551	chr3:120559232-120559431	0	1	0	0	0	0	0	0	1	1	0	1	0	1	0	1
dendritic cell	3.64577	3.647229	1139913	1140222	TRUE	FALSE	685254	684905;684906	chr16:37947404-37947603	chr16:37684321-37684520	CA-CTCF	dELS	3.64577	3.647229	chr3:120244232-120244431	chr3:120559454-120559653	0	1	0	0	0	0	0	0	1	1	0	1	0	1	0	1
dendritic cell	3.645772	3.647229	1139914	1140222	TRUE	FALSE	685254	684905;684906	chr16:37947297-37947496	chr16:37684321-37684520	CA-CTCF	dELS	3.645772	3.647229	chr3:120244352-120244551	chr3:120559454-120559653	0	1	0	0	0	0	0	0	1	1	0	1	0	1	0	1
dendritic cell	3.6597641	3.660519	1142007	1142314	TRUE	FALSE	682881	682735	chr16:35270488-35270687	chr16:35110755-35110954	CA-CTCF	dELS	3.6597641	3.660519	chr3:123328932-123329131	chr3:123489212-123489411	0	1	0	1	0	0	0	0	1	0	0	0	0	0	0	0
dendritic cell	3.6597641	3.660524	1142007	1142315	TRUE	TRUE	682881	682734	chr16:35270488-35270687	chr16:35110515-35110714	CA-CTCF	dELS	3.6597641	3.660524	chr3:123328932-123329131	chr3:123489492-123489691	0	1	0	0	0	0	0	0	1	1	0	0	0	0	0	0
dendritic cell	3.6597641	3.660802	1142007	1142377	TRUE	TRUE	682881	682680	chr16:35270488-35270687	chr16:35056427-35056626	CA-CTCF	dELS	3.6597641	3.660802	chr3:123328932-123329131	chr3:123559152-123559351	0	0	0	0	0	0	0	0	1	1	0	0	0	0	0	0
dendritic cell	3.661242	3.6615787	1142485	1142595	TRUE	TRUE	682565	682486	chr16:34967566-34967765	chr16:34897096-34897295	dELS	dELS	3.661242	3.6615787	chr3:123652452-123652651	chr3:123723652-123723851	1	0	0	0	0	0	0	0	1	1	0	0	0	0	0	0
dendritic cell	3.6662702	3.666875	1143745	1143935	TRUE	TRUE	681538	681383	chr16:33950908-33951107	chr16:33820876-33821075	dELS	CA-CTCF	3.6662702	3.666875	chr3:124761352-124761551	chr3:124901392-124901591	0	0	0	0	0	0	0	0	1	1	0	0	0	0	0	0
dendritic cell	3.6673603	3.668083	1144008	1144307	TRUE	FALSE	681305	681075	chr16:33744729-33744928	chr16:33560549-33560748	dELS	dELS	3.6673603	3.668083	chr3:124995532-124995731	chr3:125165109-125165308	1	1	0	0	0	0	0	1	1	0	0	0	0	0	0	0
dendritic cell	3.6673603	3.668088	1144008	1144308	TRUE	FALSE	681305	681075	chr16:33744729-33744928	chr16:33560413-33560612	dELS	dELS	3.6673603	3.668088	chr3:124995532-124995731	chr3:125165252-125165451	1	1	0	0	0	0	0	0	1	1	0	0	0	0	0	0
dendritic cell	3.700269	3.700653	1149302	1149346	TRUE	TRUE	1729913	1729870	chr9:104373359-104373558	chr9:104315724-104315923	CA-CTCF	CA-CTCF	3.700269	3.700653	chr3:132256992-132257191	chr3:132342992-132343191	0	0	0	0	0	0	0	0	1	1	0	0	0	0	0	1
dendritic cell	3.70027	3.700653	1149303	1149346	TRUE	TRUE	1729913	1729870	chr9:104373287-104373486	chr9:104315724-104315923	CA-CTCF	CA-CTCF	3.70027	3.700653	chr3:132257092-132257291	chr3:132342992-132343191	0	0	0	0	0	0	0	0	1	1	0	0	0	0	0	1
dendritic cell	3.700269	3.700655	1149302	1149347	TRUE	TRUE	1729913	1729870	chr9:104373359-104373558	chr9:104315633-104315832	CA-CTCF	CA-CTCF	3.700269	3.700655	chr3:132256992-132257191	chr3:132343092-132343291	0	0	0	0	0	0	0	0	1	1	0	0	0	0	0	1
dendritic cell	3.70027	3.700655	1149303	1149347	TRUE	TRUE	1729913	1729870	chr9:104373287-104373486	chr9:104315633-104315832	CA-CTCF	CA-CTCF	3.70027	3.700655	chr3:132257092-132257291	chr3:132343092-132343291	0	0	0	0	0	0	0	0	1	1	0	0	0	0	0	1
dendritic cell	3.700269	3.700656	1149302	1149348	TRUE	FALSE	1729913	1729870	chr9:104373359-104373558	chr9:104315491-104315690	CA-CTCF	CA-CTCF	3.700269	3.700656	chr3:132256992-132257191	chr3:132343252-132343451	0	0	0	0	0	0	0	0	1	1	0	0	0	0	0	0
dendritic cell	3.70027	3.700656	1149303	1149348	TRUE	FALSE	1729913	1729870	chr9:104373287-104373486	chr9:104315491-104315690	CA-CTCF	CA-CTCF	3.70027	3.700656	chr3:132257092-132257291	chr3:132343252-132343451	0	0	0	0	0	0	0	0	1	1	0	0	0	0	0	0
dendritic cell	3.703824	3.7055774	1149788	1150137	FALSE	TRUE	1729275	1728905	chr9:103759295-103759494	chr9:103469594-103469793	dELS	dELS	3.703824	3.7055774	chr3:133041050-133041249	chr3:133423672-133423871	1	0	0	0	0	0	1	0	0	1	0	0	0	0	0	0
dendritic cell	3.703828	3.7055774	1149789	1150137	TRUE	TRUE	1729274	1728905	chr9:103759026-103759225	chr9:103469594-103469793	dELS	dELS	3.703828	3.7055774	chr3:133041332-133041531	chr3:133423672-133423871	1	0	0	0	0	0	0	0	1	1	0	0	0	0	0	0
dendritic cell	3.709596	3.710355	1150953	1151253	TRUE	TRUE	1728119	1727940	chr9:102784465-102784664	chr9:102636600-102636799	dELS	dELS	3.709596	3.710355	chr3:134308472-134308671	chr3:134474012-134474211	1	0	0	0	0	0	0	0	1	1	0	0	1	0	1	0
dendritic cell	3.709597	3.710355	1150954	1151253	FALSE	TRUE	NA	1727940	chr9:102784045-102784244	chr9:102636600-102636799	non-cCRE	dELS	3.709597	3.710355	chr3:134308861-134309060	chr3:134474012-134474211	1	0	0	0	0	0	0	0	0	1	0	0	0	0	0	0
dendritic cell	3.7108721	3.716783	1151322	1152624	TRUE	FALSE	1727809	1726627	chr9:102545070-102545269	chr9:101314318-101314517	dELS	dELS	3.7108721	3.716783	chr3:134600952-134601151	chr3:135894972-135895171	0	1	0	0	0	0	0	0	1	0	0	0	0	0	1	0
dendritic cell	3.7108721	3.716788	1151322	1152625	TRUE	FALSE	1727809	1726626;1726627	chr9:102545070-102545269	chr9:101314260-101314459	dELS	dELS	3.7108721	3.716788	chr3:134600952-134601151	chr3:135895032-135895231	0	1	0	0	0	0	0	0	1	0	0	0	0	0	1	0
dendritic cell	3.7108714	3.716793	1151321	1152626	FALSE	TRUE	1727810	1726626	chr9:102545365-102545564	chr9:101314105-101314304	dELS	dELS	3.7108714	3.716793	chr3:134600672-134600871	chr3:135895192-135895391	1	1	0	0	0	0	1	0	1	1	0	0	1	0	1	0
dendritic cell	3.7108721	3.716793	1151322	1152626	TRUE	TRUE	1727809	1726626	chr9:102545070-102545269	chr9:101314105-101314304	dELS	dELS	3.7108721	3.716793	chr3:134600952-134601151	chr3:135895192-135895391	0	1	0	0	0	0	0	0	1	1	0	0	0	0	1	0
dendritic cell	3.7108729	3.716793	1151323	1152626	FALSE	TRUE	1727808	1726626	chr9:102544847-102545046	chr9:101314105-101314304	dELS	dELS	3.7108729	3.716793	chr3:134601172-134601371	chr3:135895192-135895391	1	1	0	0	0	0	1	0	1	1	0	0	1	0	1	0
dendritic cell	3.7108736	3.716793	1151324	1152626	FALSE	TRUE	1727807	1726626	chr9:102544501-102544700	chr9:101314105-101314304	dELS	dELS	3.7108736	3.716793	chr3:134601512-134601711	chr3:135895192-135895391	1	1	0	0	0	0	0	0	0	1	0	0	0	0	0	0
dendritic cell	3.7108714	3.711641	1151321	1151558	FALSE	TRUE	1727810	1727675	chr9:102545365-102545564	chr9:102403704-102403903	dELS	CA-CTCF	3.7108714	3.711641	chr3:134600672-134600871	chr3:134755232-134755431	1	0	0	0	0	0	1	0	1	1	0	0	1	0	1	0
dendritic cell	3.7108721	3.711641	1151322	1151558	TRUE	TRUE	1727809	1727675	chr9:102545070-102545269	chr9:102403704-102403903	dELS	CA-CTCF	3.7108721	3.711641	chr3:134600952-134601151	chr3:134755232-134755431	0	0	0	0	0	0	0	0	1	1	0	0	0	0	1	0
dendritic cell	3.7108729	3.711641	1151323	1151558	FALSE	TRUE	1727808	1727675	chr9:102544847-102545046	chr9:102403704-102403903	dELS	CA-CTCF	3.7108729	3.711641	chr3:134601172-134601371	chr3:134755232-134755431	1	0	0	0	0	0	1	0	1	1	0	0	1	0	1	0
dendritic cell	3.7108736	3.711641	1151324	1151558	FALSE	TRUE	1727807	1727675	chr9:102544501-102544700	chr9:102403704-102403903	dELS	CA-CTCF	3.7108736	3.711641	chr3:134601512-134601711	chr3:134755232-134755431	1	0	0	0	0	0	0	0	0	1	0	0	0	0	0	0
dendritic cell	3.7306418	3.732431	1154171	1154545	TRUE	FALSE	1724680	NA	chr9:98965234-98965433	chr9:98614320-98614519	CA-CTCF	CA-CTCF	3.7306418	3.732431	chr3:138936292-138936491	chr3:139329192-139329391	0	0	0	0	0	0	0	0	1	1	0	0	1	0	1	0
dendritic cell	3.7306408	3.732435	1154169	1154546	FALSE	TRUE	1724682	1724334;1724335	chr9:98965809-98966008	chr9:98614101-98614300	non-cCRE	CA-CTCF	3.7306408	3.732435	chr3:138935812-138936011	chr3:139329412-139329611	0	0	0	0	0	0	0	0	0	1	0	0	0	0	1	1
dendritic cell	3.7306413	3.732435	1154170	1154546	FALSE	TRUE	1724681;1724682	1724334;1724335	chr9:98965523-98965722	chr9:98614101-98614300	CA	CA-CTCF	3.7306413	3.732435	chr3:138936032-138936231	chr3:139329412-139329611	0	0	0	0	0	0	0	0	0	1	0	0	0	0	1	1
dendritic cell	3.7306418	3.732435	1154171	1154546	TRUE	TRUE	1724680	1724334;1724335	chr9:98965234-98965433	chr9:98614101-98614300	CA-CTCF	CA-CTCF	3.7306418	3.732435	chr3:138936292-138936491	chr3:139329412-139329611	0	0	0	0	0	0	0	0	1	1	0	0	1	0	1	1
dendritic cell	3.7306423	3.732435	1154172	1154546	FALSE	TRUE	1724680	1724334;1724335	chr9:98965073-98965272	chr9:98614101-98614300	CA-CTCF	CA-CTCF	3.7306423	3.732435	chr3:138936452-138936651	chr3:139329412-139329611	0	0	0	0	0	0	0	0	1	1	0	0	1	0	1	1
dendritic cell	3.731439	3.732431	1154301	1154545	TRUE	FALSE	1724552	NA	chr9:98809598-98809797	chr9:98614320-98614519	CA-CTCF	CA-CTCF	3.731439	3.732431	chr3:139111932-139112131	chr3:139329192-139329391	0	0	0	0	0	0	0	0	1	1	0	0	0	0	0	0
dendritic cell	3.731439	3.732435	1154301	1154546	TRUE	TRUE	1724552	1724334;1724335	chr9:98809598-98809797	chr9:98614101-98614300	CA-CTCF	CA-CTCF	3.731439	3.732435	chr3:139111932-139112131	chr3:139329412-139329611	0	0	0	0	0	0	0	0	1	1	0	0	0	0	0	1
dendritic cell	3.739965	3.740486	1156126	1156283	TRUE	TRUE	1722943	1722809	chr9:97068831-97069030	chr9:96961083-96961282	pELS	dELS	3.739965	3.740486	chr3:141000132-141000331	chr3:141105872-141106071	0	0	0	0	0	0	0	0	1	1	0	0	0	0	0	0
dendritic cell	3.742071	3.742579	1156746	1156819	TRUE	TRUE	1722437	1722340	chr9:96668707-96668906	chr9:96573357-96573556	CA-CTCF	CA-CTCF	3.742071	3.742579	chr3:141460212-141460411	chr3:141561532-141561731	1	1	0	0	0	0	0	0	1	1	0	0	0	0	0	0
dendritic cell	3.742156	3.742579	1156753	1156819	TRUE	TRUE	1722429	1722340	chr9:96652886-96653085	chr9:96573357-96573556	CA-CTCF	CA-CTCF	3.742156	3.742579	chr3:141474312-141474511	chr3:141561532-141561731	1	1	0	0	0	0	0	0	1	1	0	0	0	0	0	0
dendritic cell	3.7826654	3.783298	1162065	1162181	TRUE	FALSE	1071291	1071382	chr3:58415007-58415206	chr3:58525370-58525569	pELS	pELS	3.7826654	3.783298	chr3:150408532-150408731	chr3:150546012-150546211	0	0	0	0	0	0	0	0	0	1	1	1	0	0	1	1
dendritic cell	3.7826654	3.783308	1162065	1162182	TRUE	FALSE	1071291	1071383	chr3:58415007-58415206	chr3:58525607-58525806	pELS	PLS	3.7826654	3.783308	chr3:150408532-150408731	chr3:150546342-150546541	0	0	0	0	0	0	0	0	0	0	1	1	0	0	1	0
dendritic cell	3.7826654	3.783303	1162065	1162183	TRUE	FALSE	1071291	1071382	chr3:58415007-58415206	chr3:58525519-58525718	pELS	PLS	3.7826654	3.783303	chr3:150408532-150408731	chr3:150546192-150546391	0	0	0	0	0	0	0	0	0	0	1	1	0	0	1	0
dendritic cell	3.786099	3.786416	1162640	1162675	TRUE	FALSE	1071834	1071895	chr3:59079372-59079571	chr3:59120604-59120803	CA-CTCF	dELS	3.786099	3.786416	chr3:151168372-151168571	chr3:151227812-151228011	1	1	0	0	0	0	0	0	1	1	0	0	0	0	0	0
dendritic cell	3.786099	3.78642	1162640	1162676	TRUE	FALSE	1071834	NA	chr3:59079372-59079571	chr3:59120833-59121032	CA-CTCF	dELS	3.786099	3.78642	chr3:151168372-151168571	chr3:151228032-151228231	1	0	0	0	0	0	0	0	1	1	0	0	0	0	0	0
dendritic cell	3.786099	3.786423	1162640	1162677	TRUE	FALSE	1071834	1071896	chr3:59079372-59079571	chr3:59121081-59121280	CA-CTCF	dELS	3.786099	3.786423	chr3:151168372-151168571	chr3:151228292-151228491	1	0	0	0	0	0	0	0	1	1	0	1	0	1	0	0
dendritic cell	3.786416	3.7866538	1162675	1162725	FALSE	TRUE	1071895	1071967	chr3:59120604-59120803	chr3:59169324-59169523	dELS	dELS	3.786416	3.7866538	chr3:151227812-151228011	chr3:151283012-151283211	1	1	0	0	0	0	0	0	1	1	0	0	0	0	0	0
dendritic cell	3.78642	3.7866538	1162676	1162725	FALSE	TRUE	NA	1071967	chr3:59120833-59121032	chr3:59169324-59169523	dELS	dELS	3.78642	3.7866538	chr3:151228032-151228231	chr3:151283012-151283211	0	1	0	0	0	0	0	0	1	1	0	0	0	0	0	0
dendritic cell	3.786423	3.7866538	1162677	1162725	FALSE	TRUE	1071896	1071967	chr3:59121081-59121280	chr3:59169324-59169523	dELS	dELS	3.786423	3.7866538	chr3:151228292-151228491	chr3:151283012-151283211	0	1	0	0	0	0	0	0	1	1	1	0	1	0	0	0
dendritic cell	3.794628	3.795111	1163868	1163950	FALSE	TRUE	1073143	1073206	chr3:61269109-61269308	chr3:61362890-61363089	CA-H3K4me3	pELS	3.794628	3.795111	chr3:153043812-153044011	chr3:153160407-153160606	1	0	0	0	0	0	0	0	0	1	0	1	0	0	0	1
dendritic cell	3.794628	3.795114	1163868	1163951	FALSE	TRUE	1073143	1073206;1073207	chr3:61269109-61269308	chr3:61363008-61363207	CA-H3K4me3	pELS	3.794628	3.795114	chr3:153043812-153044011	chr3:153160532-153160731	1	0	0	0	0	0	0	0	0	1	0	1	0	0	0	1
dendritic cell	3.808718	3.81037	1165615	1165942	FALSE	TRUE	1074746	1074976	chr3:64984438-64984637	chr3:65352570-65352769	CA-CTCF	CA-CTCF	3.808718	3.81037	chr3:156150552-156150751	chr3:156509792-156509991	1	1	0	0	0	0	0	0	0	1	0	0	0	0	0	0
dendritic cell	3.813329	3.813384	1166660	1166669	TRUE	TRUE	1075645	1075672	chr3:65958166-65958365	chr3:65974703-65974902	PLS	dELS	3.813329	3.813384	chr3:157160132-157160331	chr3:157174912-157175111	0	0	0	0	0	0	0	0	1	1	0	1	0	0	0	1
dendritic cell	3.81354	3.814824	1166677	1166890	TRUE	TRUE	1075699	1075887	chr3:66004310-66004509	chr3:66262463-66262662	CA-CTCF	CA-CTCF	3.81354	3.814824	chr3:157204432-157204631	chr3:157493732-157493931	1	1	0	0	0	0	0	0	1	1	0	0	0	0	0	0
dendritic cell	3.8204671	3.820734	1167749	1167808	TRUE	FALSE	1076676	1076715	chr3:67512917-67513116	chr3:67568368-67568567	CA-CTCF	CA-CTCF	3.8204671	3.820734	chr3:158727852-158728051	chr3:158791392-158791591	0	0	0	0	0	0	0	0	1	1	0	0	0	0	0	1
dendritic cell	3.825872	3.826266	1168715	1168761	TRUE	TRUE	1077518	1077602	chr3:68646501-68646700	chr3:68713698-68713897	CA-CTCF	CA-H3K4me3	3.825872	3.826266	chr3:159929492-159929691	chr3:160006612-160006811	0	0	0	0	0	0	0	0	1	1	0	0	0	0	0	0
dendritic cell	3.863469	3.86637	1171367	1171841	TRUE	TRUE	1051662	1051954	chr3:29036186-29036385	chr3:29726673-29726872	CA-CTCF	CA-CTCF	3.863469	3.86637	chr3:168211312-168211511	chr3:168847372-168847571	1	1	0	0	0	0	0	0	1	1	0	0	0	0	0	0
dendritic cell	3.86347	3.86637	1171368	1171841	TRUE	TRUE	1051662	1051954	chr3:29036307-29036506	chr3:29726673-29726872	CA-CTCF	CA-CTCF	3.86347	3.86637	chr3:168211452-168211651	chr3:168847372-168847571	1	1	0	0	0	0	0	0	1	1	0	0	0	0	0	0
dendritic cell	3.904202	3.904919	1177677	1177807	TRUE	FALSE	1047465	1047290;1047291	chr3:22077009-22077208	chr3:21936203-21936402	PLS	dELS	3.904202	3.904919	chr3:177196832-177197031	chr3:177359772-177359971	0	0	0	0	0	0	0	0	0	1	1	1	0	1	0	1
dendritic cell	3.904202	3.904924	1177677	1177811	TRUE	TRUE	1047465	1047290	chr3:22077009-22077208	chr3:21935834-21936033	PLS	dELS	3.904202	3.904924	chr3:177196832-177197031	chr3:177360152-177360351	0	1	0	0	0	0	0	0	0	1	1	1	0	1	0	1
dendritic cell	3.904202	3.904921	1177677	1177812	TRUE	TRUE	1047465	1047290	chr3:22077009-22077208	chr3:21935989-21936188	PLS	dELS	3.904202	3.904921	chr3:177196832-177197031	chr3:177359992-177360191	0	0	0	0	0	0	0	0	0	1	1	1	0	0	0	1
dendritic cell	3.914933	3.915156	1179326	1179347	FALSE	TRUE	NA	NA	chr3:32708091-32708290	chr3:32736879-32737078	non-cCRE	PLS	3.914933	3.915156	chr3:179562472-179562671	chr3:179604612-179604811	0	0	0	0	0	0	0	0	1	1	0	0	0	0	0	0
dendritic cell	3.914936	3.915156	1179327	1179347	FALSE	TRUE	1054458	NA	chr3:32708482-32708681	chr3:32736879-32737078	PLS	PLS	3.914936	3.915156	chr3:179562712-179562911	chr3:179604612-179604811	0	0	0	0	0	0	0	0	1	1	0	0	0	0	0	0
dendritic cell	3.914933	3.9151606	1179326	1179348	FALSE	TRUE	NA	NA	chr3:32708091-32708290	chr3:32737201-32737400	non-cCRE	PLS	3.914933	3.9151606	chr3:179562472-179562671	chr3:179604952-179605151	0	0	0	0	0	0	0	0	1	0	0	1	0	0	0	1
dendritic cell	3.914936	3.9151606	1179327	1179348	FALSE	TRUE	1054458	NA	chr3:32708482-32708681	chr3:32737201-32737400	PLS	PLS	3.914936	3.9151606	chr3:179562712-179562911	chr3:179604952-179605151	0	0	0	0	0	0	0	0	1	0	0	1	0	0	0	1
dendritic cell	3.936824	3.937639	1182206	1182297	FALSE	TRUE	669225	669660	chr16:20724555-20724754	chr16:21192700-21192899	dELS	CA-CTCF	3.936824	3.937639	chr3:184371632-184371831	chr3:184544072-184544271	0	0	0	0	0	0	0	0	1	1	0	0	0	0	0	1
dendritic cell	3.937023	3.9374779	1182266	1182289	TRUE	TRUE	669300	NA	chr16:20804609-20804808	chr16:21165942-21166141	pELS	CA-CTCF	3.937023	3.9374779	chr3:184417932-184418131	chr3:184513812-184514011	0	0	0	0	0	0	0	0	1	0	0	0	0	0	0	0
dendritic cell	3.937023	3.937639	1182266	1182297	TRUE	TRUE	669300	669660	chr16:20804609-20804808	chr16:21192700-21192899	pELS	CA-CTCF	3.937023	3.937639	chr3:184417932-184418131	chr3:184544072-184544271	0	0	0	0	0	0	0	0	1	1	0	0	0	0	0	1
dendritic cell	3.9374779	3.937639	1182289	1182297	TRUE	TRUE	NA	669660	chr16:21165942-21166141	chr16:21192700-21192899	CA-CTCF	CA-CTCF	3.9374779	3.937639	chr3:184513812-184514011	chr3:184544072-184544271	0	0	0	0	0	0	0	0	0	1	0	0	0	0	0	1
dendritic cell	3.949726	3.951815	1184541	1184882	TRUE	TRUE	672265	672636	chr16:23452578-23452777	chr16:23898946-23899145	CA-CTCF	CA-CTCF	3.949726	3.951815	chr3:187220272-187220471	chr3:187679692-187679891	0	0	0	0	0	0	0	0	1	1	0	0	0	0	0	0
dendritic cell	3.96339	3.964275	1187670	1187806	TRUE	TRUE	674744	674880	chr16:26234214-26234413	chr16:26495862-26496061	CA-CTCF	CA-CTCF	3.96339	3.964275	chr3:190225192-190225391	chr3:190424492-190424691	0	0	0	0	0	0	0	0	1	1	0	0	0	0	0	0
dendritic cell	3.979524	3.981888	1190048	1190888	TRUE	FALSE	676586	677292;677293	chr16:29728989-29729188	chr16:30236249-30236448	dELS	dELS	3.979524	3.981888	chr3:193780892-193781091	chr3:194315532-194315731	0	0	0	0	0	0	0	0	1	1	0	1	0	1	0	1
dendritic cell	3.979524	3.981891	1190048	1190889	TRUE	TRUE	676586	677293	chr16:29728989-29729188	chr16:30236419-30236618	dELS	dELS	3.979524	3.981891	chr3:193780892-193781091	chr3:194315712-194315911	0	0	0	0	0	0	0	0	1	1	0	0	0	0	0	1
dendritic cell	3.979526	3.981891	1190049	1190889	FALSE	TRUE	676587	677293	chr16:29729165-29729364	chr16:30236419-30236618	dELS	dELS	3.979526	3.981891	chr3:193781052-193781251	chr3:194315712-194315911	1	0	0	0	0	0	0	0	1	1	0	0	1	0	0	1
dendritic cell	3.979524	3.981894	1190048	1190890	TRUE	FALSE	676586	677294	chr16:29728989-29729188	chr16:30236699-30236898	dELS	CA-H3K4me3	3.979524	3.981894	chr3:193780892-193781091	chr3:194316032-194316231	0	0	0	0	0	0	0	0	1	1	0	0	0	1	0	1
dendritic cell	3.9888676	3.989159	1192390	1192496	TRUE	FALSE	680103	680016	chr16:32689604-32689803	chr16:32638768-32638967	dELS	dELS	3.9888676	3.989159	chr3:195859412-195859611	chr3:195914892-195915091	0	0	0	0	0	0	0	0	1	1	0	0	0	1	0	1
dendritic cell	3.9888676	3.9891605	1192390	1192497	TRUE	TRUE	680103	680016	chr16:32689604-32689803	chr16:32638578-32638777	dELS	dELS	3.9888676	3.9891605	chr3:195859412-195859611	chr3:195915092-195915291	0	0	0	0	0	0	0	0	1	1	0	0	0	1	0	1
dendritic cell	3.9888759	3.9890604	1192397	1192456	FALSE	TRUE	NA	680048	chr16:32683689-32683888	chr16:32659096-32659295	CA-CTCF	PLS	3.9888759	3.9890604	chr3:195862912-195863111	chr3:195895032-195895231	0	0	0	0	0	0	0	0	1	0	0	0	0	1	0	0
dendritic cell	3.9888766	3.9890604	1192398	1192456	TRUE	TRUE	680096	680048	chr16:32683460-32683659	chr16:32659096-32659295	CA-CTCF	PLS	3.9888766	3.9890604	chr3:195863172-195863371	chr3:195895032-195895231	0	0	0	0	0	0	0	0	1	0	0	0	0	1	0	0
dendritic cell	3.9890604	3.989102	1192456	1192476	TRUE	TRUE	680048	680029	chr16:32659096-32659295	chr16:32645804-32646003	PLS	pELS	3.9890604	3.989102	chr3:195895032-195895231	chr3:195907532-195907731	0	1	0	0	0	0	0	0	0	0	0	0	1	1	0	0
dendritic cell	3.9890604	3.989104	1192456	1192477	TRUE	FALSE	680048	680028	chr16:32659096-32659295	chr16:32645492-32645691	PLS	pELS	3.9890604	3.989104	chr3:195895032-195895231	chr3:195907892-195908091	0	1	0	0	0	0	0	0	0	0	0	0	1	1	0	0
dendritic cell	3.992306	3.992659	1192845	1192922	TRUE	FALSE	NA	679501	chr16:32203099-32203298	chr16:32115528-32115727	non-cCRE	dELS	3.992306	3.992659	chr3:196609072-196609271	chr3:196684742-196684941	1	1	0	0	0	0	0	0	0	1	0	0	0	0	0	1
dendritic cell	3.992309	3.992659	1192846	1192922	TRUE	FALSE	679604	679501	chr16:32202790-32202989	chr16:32115528-32115727	dELS	dELS	3.992309	3.992659	chr3:196609372-196609571	chr3:196684742-196684941	1	1	0	0	0	0	0	0	1	1	0	0	0	0	1	1
dendritic cell	3.992306	3.992661	1192845	1192923	TRUE	TRUE	NA	679501	chr16:32203099-32203298	chr16:32115386-32115585	non-cCRE	dELS	3.992306	3.992661	chr3:196609072-196609271	chr3:196684972-196685171	1	1	0	0	0	0	0	0	0	1	0	0	0	0	0	1
dendritic cell	3.992309	3.992661	1192846	1192923	TRUE	TRUE	679604	679501	chr16:32202790-32202989	chr16:32115386-32115585	dELS	dELS	3.992309	3.992661	chr3:196609372-196609571	chr3:196684972-196685171	1	1	0	0	0	0	0	0	1	1	0	0	0	0	1	1
dendritic cell	3.992306	3.992662	1192845	1192924	TRUE	TRUE	NA	679500;679501	chr16:32203099-32203298	chr16:32115289-32115488	non-cCRE	dELS	3.992306	3.992662	chr3:196609072-196609271	chr3:196685072-196685271	1	1	0	0	0	0	0	0	0	1	0	0	0	1	0	1
dendritic cell	3.992309	3.992662	1192846	1192924	TRUE	TRUE	679604	679500;679501	chr16:32202790-32202989	chr16:32115289-32115488	dELS	dELS	3.992309	3.992662	chr3:196609372-196609571	chr3:196685072-196685271	1	1	0	0	0	0	0	0	1	1	0	0	0	1	1	1
dendritic cell	3.998411	3.9984738	1193780	1193788	TRUE	FALSE	680467	680480	chr16:33056475-33056674	chr16:33062338-33062537	PLS	PLS	3.998411	3.9984738	chr3:197950186-197950385	chr3:197960012-197960211	0	0	0	0	0	0	0	0	0	1	1	0	0	0	0	0
dendritic cell	4.129675	4.130006	1197982	1198040	TRUE	TRUE	1272647	1272608	chr5:37002141-37002340	chr5:36950990-36951189	CA-CTCF	CA-CTCF	4.129675	4.130006	chr4:6250712-6250911	chr4:6327352-6327551	1	0	0	0	0	0	0	0	1	1	0	0	0	0	0	0
dendritic cell	4.129676	4.130006	1197983	1198040	TRUE	TRUE	1272647	1272608	chr5:37002075-37002274	chr5:36950990-36951189	CA-CTCF	CA-CTCF	4.129676	4.130006	chr4:6250792-6250991	chr4:6327352-6327551	1	0	0	0	0	0	0	0	1	1	0	0	0	0	0	0
dendritic cell	4.150131	4.155571	1200471	1201361	TRUE	TRUE	1274397	1274946	chr5:38781943-38782142	chr5:39961062-39961261	CA-CTCF	CA-CTCF	4.150131	4.155571	chr4:10582172-10582371	chr4:11720372-11720571	0	0	0	0	0	0	0	0	1	1	0	0	0	0	0	0
dendritic cell	4.160335	4.164237	1201746	1202250	TRUE	FALSE	1275227	1275605;1275606	chr5:41052076-41052275	chr5:41768249-41768448	CA-CTCF	CA-H3K4me3	4.160335	4.164237	chr4:12729492-12729691	chr4:13548772-13548971	0	0	0	0	0	0	0	0	1	1	0	0	0	0	0	1
dendritic cell	4.160335	4.164241	1201746	1202251	TRUE	TRUE	1275227	1275607	chr5:41052076-41052275	chr5:41768494-41768693	CA-CTCF	CA-H3K4me3	4.160335	4.164241	chr4:12729492-12729691	chr4:13549012-13549211	0	0	0	0	0	0	0	0	1	1	0	0	0	0	0	1
dendritic cell	4.1638781	4.164178	1202137	1202229	TRUE	TRUE	1275538	1275595	chr5:41708346-41708545	chr5:41763742-41763941	pELS	pELS	4.1638781	4.164178	chr4:13484552-13484751	chr4:13544212-13544411	0	1	0	0	0	0	0	0	1	0	0	0	0	0	0	0
dendritic cell	4.175891	4.177061	1203867	1204113	TRUE	TRUE	1277032	1277318	chr5:44048687-44048886	chr5:44268632-44268831	dELS	CA-CTCF	4.175891	4.177061	chr4:16026272-16026471	chr4:16264912-16265111	0	1	0	0	0	0	0	0	1	1	0	0	0	0	0	0
dendritic cell	4.183123	4.183566	1205098	1205157	TRUE	FALSE	1278081	1278166;1278167;1278168	chr5:45474225-45474424	chr5:45534219-45534418	CA-CTCF	non-cCRE	4.183123	4.183566	chr4:17549072-17549271	chr4:17636612-17636811	1	0	0	0	0	0	0	0	1	1	0	0	0	0	0	0
dendritic cell	4.183128	4.183566	1205099	1205157	TRUE	FALSE	1278081	1278166;1278167;1278168	chr5:45474323-45474522	chr5:45534219-45534418	CA-CTCF	non-cCRE	4.183128	4.183566	chr4:17549192-17549391	chr4:17636612-17636811	1	0	0	0	0	0	0	0	1	1	0	0	0	0	0	0
dendritic cell	4.183123	4.183567	1205098	1205158	TRUE	FALSE	1278081	1278168	chr5:45474225-45474424	chr5:45534390-45534589	CA-CTCF	dELS	4.183123	4.183567	chr4:17549072-17549271	chr4:17636872-17637071	1	0	0	0	0	0	0	0	1	1	0	0	0	0	0	0
dendritic cell	4.183128	4.183567	1205099	1205158	TRUE	FALSE	1278081	1278168	chr5:45474323-45474522	chr5:45534390-45534589	CA-CTCF	dELS	4.183128	4.183567	chr4:17549192-17549391	chr4:17636872-17637071	1	0	0	0	0	0	0	0	1	1	0	0	0	0	0	0
dendritic cell	4.183123	4.188038	1205098	1205668	TRUE	FALSE	1278081	1278545	chr5:45474225-45474424	chr5:46347264-46347463	CA-CTCF	CA-CTCF	4.183123	4.188038	chr4:17549072-17549271	chr4:18593392-18593591	1	0	0	0	0	0	0	1	1	1	0	0	0	0	0	0
dendritic cell	4.183128	4.188038	1205099	1205668	TRUE	FALSE	1278081	1278545	chr5:45474323-45474522	chr5:46347264-46347463	CA-CTCF	CA-CTCF	4.183128	4.188038	chr4:17549192-17549391	chr4:18593392-18593591	1	0	0	0	0	0	0	1	1	1	0	0	0	0	0	0
dendritic cell	4.183123	4.188044	1205098	1205669	TRUE	TRUE	1278081	1278546	chr5:45474225-45474424	chr5:46347475-46347674	CA-CTCF	CA-CTCF	4.183123	4.188044	chr4:17549072-17549271	chr4:18593612-18593811	1	1	0	0	0	0	0	0	1	1	0	0	0	0	0	1
dendritic cell	4.183128	4.188044	1205099	1205669	TRUE	TRUE	1278081	1278546	chr5:45474323-45474522	chr5:46347475-46347674	CA-CTCF	CA-CTCF	4.183128	4.188044	chr4:17549192-17549391	chr4:18593612-18593811	1	1	0	0	0	0	0	0	1	1	0	0	0	0	0	1
dendritic cell	4.183133	4.188044	1205100	1205669	FALSE	TRUE	1278081	1278546	chr5:45474434-45474633	chr5:46347475-46347674	CA-CTCF	CA-CTCF	4.183133	4.188044	chr4:17549332-17549531	chr4:18593612-18593811	1	1	0	0	0	0	0	0	1	1	0	0	0	0	0	1
dendritic cell	4.183266	4.183441	1205105	1205139	TRUE	FALSE	1278113	1278152;1278153	chr5:45493283-45493482	chr5:45520078-45520277	PLS	PLS	4.183266	4.183441	chr4:17577292-17577491	chr4:17614392-17614591	0	1	0	0	0	0	0	0	1	0	0	0	0	0	0	0
dendritic cell	4.183266	4.183446	1205105	1205140	TRUE	FALSE	1278113	1278153	chr5:45493283-45493482	chr5:45520185-45520384	PLS	PLS	4.183266	4.183446	chr4:17577292-17577491	chr4:17614512-17614711	0	1	0	0	0	0	0	0	1	1	0	0	0	0	0	0
dendritic cell	4.183266	4.183452	1205105	1205141	TRUE	FALSE	1278113	1278154	chr5:45493283-45493482	chr5:45520434-45520633	PLS	PLS	4.183266	4.183452	chr4:17577292-17577491	chr4:17614772-17614971	0	0	0	0	0	0	0	0	1	0	0	0	0	0	0	1
dendritic cell	4.183266	4.183457	1205105	1205142	TRUE	FALSE	1278113	1278154	chr5:45493283-45493482	chr5:45520507-45520706	PLS	pELS	4.183266	4.183457	chr4:17577292-17577491	chr4:17614852-17615051	0	0	0	0	0	0	0	0	1	0	0	0	0	0	0	1
dendritic cell	4.1843723	4.1853745	1205265	1205367	TRUE	TRUE	1278242	1278333	chr5:45669691-45669890	chr5:45857777-45857976	PLS	PLS	4.1843723	4.1853745	chr4:17810752-17810951	chr4:18022032-18022231	0	0	0	0	0	0	0	0	1	1	0	0	0	0	0	0
dendritic cell	4.1843723	4.1853753	1205265	1205368	TRUE	FALSE	1278242	1278334	chr5:45669691-45669890	chr5:45858088-45858287	PLS	pELS	4.1843723	4.1853753	chr4:17810752-17810951	chr4:18022392-18022591	0	0	0	0	0	0	0	0	1	1	0	0	0	0	0	1
dendritic cell	4.206111	4.207472	1207888	1208089	TRUE	TRUE	1280104	1280279	chr5:49976138-49976337	chr5:50216087-50216286	CA-CTCF	CA-CTCF	4.206111	4.207472	chr4:22410752-22410951	chr4:22690812-22691011	1	1	0	0	0	0	0	0	1	0	0	0	0	0	0	0
dendritic cell	4.206118	4.207472	1207889	1208089	FALSE	TRUE	NA	1280279	chr5:49976327-49976526	chr5:50216087-50216286	CA-CTCF	CA-CTCF	4.206118	4.207472	chr4:22410952-22411151	chr4:22690812-22691011	1	1	0	0	0	0	0	0	0	0	0	0	0	0	0	0
dendritic cell	4.21912	4.219475	1210212	1210235	FALSE	TRUE	1281753	1281802	chr5:52669786-52669985	chr5:52741646-52741845	PLS	PLS	4.21912	4.219475	chr4:25160492-25160691	chr4:25234112-25234311	0	0	0	0	0	0	0	0	1	0	0	0	0	0	0	1
dendritic cell	4.21912	4.219476	1210212	1210236	FALSE	TRUE	1281753	NA	chr5:52669786-52669985	chr5:52741809-52742008	PLS	pELS	4.21912	4.219476	chr4:25160492-25160691	chr4:25234272-25234471	0	0	0	0	0	0	0	0	1	0	0	0	0	0	0	1
dendritic cell	4.220464	4.221988	1210340	1210495	TRUE	FALSE	1281931	1282207	chr5:52878931-52879130	chr5:53123358-53123557	CA-CTCF	non-cCRE	4.220464	4.221988	chr4:25440012-25440211	chr4:25767712-25767911	0	1	0	0	0	0	0	0	1	0	0	0	0	0	0	0
dendritic cell	4.220464	4.221993	1210340	1210496	TRUE	FALSE	1281931	1282207	chr5:52878931-52879130	chr5:53123418-53123617	CA-CTCF	CA-CTCF	4.220464	4.221993	chr4:25440012-25440211	chr4:25767772-25767971	0	1	0	0	0	0	0	0	1	0	0	0	0	0	0	0
dendritic cell	4.220464	4.221998	1210340	1210497	TRUE	TRUE	1281931	1282208	chr5:52878931-52879130	chr5:53123619-53123818	CA-CTCF	CA-CTCF	4.220464	4.221998	chr4:25440012-25440211	chr4:25767972-25768171	0	1	0	0	0	0	0	0	1	0	0	0	0	0	0	0
dendritic cell	4.224269	4.2246681	1211076	1211133	FALSE	TRUE	NA	1282697	chr5:53526021-53526220	chr5:53589245-53589444	dELS	pELS	4.224269	4.2246681	chr4:26239152-26239351	chr4:26319552-26319751	1	0	0	0	0	0	0	0	0	1	0	0	0	0	0	0
dendritic cell	4.22427	4.2246681	1211077	1211133	FALSE	TRUE	1282617	1282697	chr5:53526259-53526458	chr5:53589245-53589444	TF	pELS	4.22427	4.2246681	chr4:26239372-26239571	chr4:26319552-26319751	1	0	0	0	0	0	0	0	0	1	0	0	0	0	0	0
dendritic cell	4.224271	4.2246681	1211078	1211133	FALSE	TRUE	1282617	1282697	chr5:53526411-53526610	chr5:53589245-53589444	TF	pELS	4.224271	4.2246681	chr4:26239542-26239741	chr4:26319552-26319751	1	0	0	0	0	0	0	0	0	1	0	0	0	0	0	0
dendritic cell	4.224724	4.225072	1211158	1211186	TRUE	TRUE	1282709	1282751	chr5:53598596-53598795	chr5:53638753-53638952	CA-CTCF	CA-CTCF	4.224724	4.225072	chr4:26330272-26330471	chr4:26410792-26410991	1	1	0	0	0	0	0	0	1	0	0	0	0	0	0	0
dendritic cell	4.280138	4.28333	1215667	1216299	TRUE	TRUE	1286963	1287827	chr5:64289353-64289552	chr5:64866705-64866904	dELS	dELS	4.280138	4.28333	chr4:38062112-38062311	chr4:38731192-38731391	0	0	0	0	0	0	0	0	1	1	1	0	0	0	0	0
dendritic cell	4.280138	4.283334	1215667	1216300	TRUE	TRUE	1286963	NA	chr5:64289353-64289552	chr5:64866929-64867128	dELS	dELS	4.280138	4.283334	chr4:38062112-38062311	chr4:38731462-38731661	0	0	0	0	0	0	0	0	1	1	1	0	0	0	0	0
dendritic cell	4.280722	4.2830604	1215811	1216257	TRUE	FALSE	1287103	1287753	chr5:64382527-64382726	chr5:64813034-64813233	pELS	pELS	4.280722	4.2830604	chr4:38179732-38179931	chr4:38674994-38675193	0	0	0	0	0	0	0	0	1	0	0	1	0	1	0	0
dendritic cell	4.280722	4.2830611	1215811	1216258	TRUE	FALSE	1287103	NA	chr5:64382527-64382726	chr5:64813257-64813456	pELS	non-cCRE	4.280722	4.2830611	chr4:38179732-38179931	chr4:38675242-38675441	0	0	0	0	0	0	0	0	1	0	0	1	0	0	0	0
dendritic cell	4.280722	4.28333	1215811	1216299	TRUE	TRUE	1287103	1287827	chr5:64382527-64382726	chr5:64866705-64866904	pELS	dELS	4.280722	4.28333	chr4:38179732-38179931	chr4:38731192-38731391	0	0	0	0	0	0	0	0	1	1	0	0	0	0	0	0
dendritic cell	4.280726	4.28333	1215812	1216299	FALSE	TRUE	1287104	1287827	chr5:64382840-64383039	chr5:64866705-64866904	non-cCRE	dELS	4.280726	4.28333	chr4:38180092-38180291	chr4:38731192-38731391	0	0	0	0	0	0	0	0	0	1	0	0	1	0	0	0
dendritic cell	4.280722	4.283334	1215811	1216300	TRUE	TRUE	1287103	NA	chr5:64382527-64382726	chr5:64866929-64867128	pELS	dELS	4.280722	4.283334	chr4:38179732-38179931	chr4:38731462-38731661	0	0	0	0	0	0	0	0	1	1	0	0	0	0	0	0
dendritic cell	4.280726	4.283334	1215812	1216300	FALSE	TRUE	1287104	NA	chr5:64382840-64383039	chr5:64866929-64867128	non-cCRE	dELS	4.280726	4.283334	chr4:38180092-38180291	chr4:38731462-38731661	0	0	0	0	0	0	0	0	0	1	0	0	1	0	0	0
dendritic cell	4.2834677	4.283906	1216314	1216366	TRUE	FALSE	1287856	1287936	chr5:64883532-64883731	chr5:64960628-64960827	dELS	pELS	4.2834677	4.283906	chr4:38759612-38759811	chr4:38857402-38857601	1	1	0	0	0	1	0	0	1	0	0	0	0	0	0	0
dendritic cell	4.283474	4.283678	1216318	1216347	FALSE	TRUE	1287859	1287913	chr5:64884316-64884515	chr5:64933527-64933726	dELS	PLS	4.283474	4.283678	chr4:38761652-38761851	chr4:38804772-38804971	1	1	0	0	0	0	0	0	1	0	0	0	0	0	0	0
dendritic cell	4.283474	4.283679	1216318	1216348	FALSE	TRUE	1287859	1287913	chr5:64884316-64884515	chr5:64933611-64933810	dELS	PLS	4.283474	4.283679	chr4:38761652-38761851	chr4:38804892-38805091	1	1	0	0	0	0	0	0	1	0	0	0	0	0	0	0
dendritic cell	4.289967	4.2907729	1217023	1217175	TRUE	FALSE	1288913	NA	chr5:65823724-65823923	chr5:65937905-65938104	CA-CTCF	dELS	4.289967	4.2907729	chr4:40149972-40150171	chr4:40309072-40309271	1	1	0	0	0	0	0	0	1	1	0	0	0	0	0	0
dendritic cell	4.289967	4.2907736	1217023	1217176	TRUE	TRUE	1288913	1289085	chr5:65823724-65823923	chr5:65938127-65938326	CA-CTCF	dELS	4.289967	4.2907736	chr4:40149972-40150171	chr4:40309312-40309511	1	1	0	0	0	0	0	0	1	1	0	0	0	0	0	0
dendritic cell	4.292806	4.293564	1217463	1217580	TRUE	TRUE	1289514	1289641	chr5:66253350-66253549	chr5:66368989-66369188	CA-CTCF	CA-CTCF	4.292806	4.293564	chr4:40737012-40737211	chr4:40897572-40897771	1	0	0	0	0	0	0	0	0	1	0	0	0	0	0	0
dendritic cell	4.292806	4.293566	1217463	1217581	TRUE	TRUE	1289514	1289641	chr5:66253350-66253549	chr5:66369078-66369277	CA-CTCF	CA-CTCF	4.292806	4.293566	chr4:40737012-40737211	chr4:40897672-40897871	1	0	0	0	0	0	0	0	0	1	0	0	0	0	0	0
dendritic cell	4.293708	4.295056	1217615	1217897	TRUE	TRUE	1289657	1290021	chr5:66387584-66387783	chr5:66618763-66618962	dELS	PLS	4.293708	4.295056	chr4:40927732-40927931	chr4:41214612-41214811	1	1	0	0	0	0	0	0	1	0	0	0	0	0	0	0
dendritic cell	4.293708	4.295054	1217615	1217898	TRUE	FALSE	1289657	1290021	chr5:66387584-66387783	chr5:66618645-66618844	dELS	PLS	4.293708	4.295054	chr4:40927732-40927931	chr4:41214492-41214691	1	1	0	0	0	0	0	0	1	0	0	0	0	0	0	0
dendritic cell	4.295371	4.297077	1217945	1218318	TRUE	TRUE	1290164	1290450	chr5:66697191-66697390	chr5:66996834-66997033	CA-CTCF	dELS	4.295371	4.297077	chr4:41281132-41281331	chr4:41644152-41644351	1	1	0	0	0	0	0	0	1	0	0	0	0	0	0	0
dendritic cell	4.295371	4.297078	1217945	1218319	TRUE	TRUE	1290164	1290450	chr5:66697191-66697390	chr5:66996950-66997149	CA-CTCF	dELS	4.295371	4.297078	chr4:41281132-41281331	chr4:41644332-41644531	1	1	0	0	0	0	0	0	1	0	0	0	0	0	0	0
dendritic cell	4.3517686	4.3566748	1222876	1223718	TRUE	TRUE	1295360	1296119	chr5:74433877-74434076	chr5:75155754-75155953	dELS	PLS	4.3517686	4.3566748	chr4:53197272-53197471	chr4:54232912-54233111	1	1	0	0	0	0	0	1	1	1	0	0	0	0	0	1
dendritic cell	4.3517696	4.3566748	1222877	1223718	FALSE	TRUE	NA	1296119	chr5:74434134-74434333	chr5:75155754-75155953	non-cCRE	PLS	4.3517696	4.3566748	chr4:53197532-53197731	chr4:54232912-54233111	1	1	1	0	0	0	0	1	0	1	0	0	0	0	0	1
dendritic cell	4.3517706	4.3566748	1222878	1223718	FALSE	TRUE	NA	1296119	chr5:74434217-74434416	chr5:75155754-75155953	non-cCRE	PLS	4.3517706	4.3566748	chr4:53197612-53197811	chr4:54232912-54233111	1	1	0	0	0	0	0	1	0	1	0	0	0	0	0	1
dendritic cell	4.3517686	4.3566762	1222876	1223719	TRUE	TRUE	1295360	1296120	chr5:74433877-74434076	chr5:75156258-75156457	dELS	pELS	4.3517686	4.3566762	chr4:53197272-53197471	chr4:54233352-54233551	1	0	0	0	0	0	0	1	1	1	0	0	0	0	0	1
dendritic cell	4.3517696	4.3566762	1222877	1223719	FALSE	TRUE	NA	1296120	chr5:74434134-74434333	chr5:75156258-75156457	non-cCRE	pELS	4.3517696	4.3566762	chr4:53197532-53197731	chr4:54233352-54233551	1	0	1	0	0	0	0	1	0	1	0	0	0	0	0	1
dendritic cell	4.3517706	4.3566762	1222878	1223719	FALSE	TRUE	NA	1296120	chr5:74434217-74434416	chr5:75156258-75156457	non-cCRE	pELS	4.3517706	4.3566762	chr4:53197612-53197811	chr4:54233352-54233551	1	0	0	0	0	0	0	1	0	1	0	0	0	0	0	1
dendritic cell	4.355127	4.356597	1223472	1223672	FALSE	TRUE	1295857;1295858	NA	chr5:74943995-74944194	chr5:75143284-75143483	dELS	CA-H3K4me3	4.355127	4.356597	chr4:53908592-53908791	chr4:54217852-54218051	1	1	0	0	0	0	0	0	1	1	0	0	1	0	1	1
dendritic cell	4.35513	4.356597	1223473	1223672	TRUE	TRUE	1295858	NA	chr5:74944147-74944346	chr5:75143284-75143483	dELS	CA-H3K4me3	4.35513	4.356597	chr4:53908752-53908951	chr4:54217852-54218051	1	1	0	0	0	0	0	0	1	1	0	0	1	0	1	1
dendritic cell	4.434594	4.434645	1229895	1229906	TRUE	FALSE	1302525	1302530	chr5:88565658-88565857	chr5:88573327-88573526	pELS	dELS	4.434594	4.434645	chr4:70705592-70705791	chr4:70713712-70713911	0	1	0	0	0	0	0	0	1	0	1	0	0	0	1	0
dendritic cell	4.4485726	4.449779	1231427	1231594	TRUE	TRUE	1304096	1304273	chr5:90661535-90661734	chr5:90866874-90867073	CA-CTCF	CA-CTCF	4.4485726	4.449779	chr4:73662792-73662991	chr4:73923432-73923631	1	1	0	0	0	0	0	0	1	0	0	0	0	0	0	0
dendritic cell	4.454575	4.457644	1232246	1232603	FALSE	TRUE	1304680	NA	chr5:91518337-91518536	chr5:92003100-92003299	pELS	CA-CTCF	4.454575	4.457644	chr4:74933772-74933971	chr4:75573712-75573911	1	0	0	0	0	0	0	0	0	1	0	0	0	0	0	0
dendritic cell	4.457644	4.4582693	1232603	1232674	TRUE	TRUE	NA	1305289	chr5:92003100-92003299	chr5:92117968-92118167	CA-CTCF	CA-CTCF	4.457644	4.4582693	chr4:75573712-75573911	chr4:75708432-75708631	0	1	0	0	0	0	0	0	1	0	0	0	0	0	0	0
dendritic cell	4.4647632	4.465103	1233703	1233763	FALSE	TRUE	1306663	1306743	chr5:93206399-93206598	chr5:93267396-93267595	PLS	pELS	4.4647632	4.465103	chr4:77075952-77076151	chr4:77157052-77157251	0	1	0	0	0	0	0	0	1	0	1	1	0	0	0	0
dendritic cell	4.4647639	4.465103	1233704	1233763	FALSE	TRUE	1306664	1306743	chr5:93206711-93206910	chr5:93267396-93267595	pELS	pELS	4.4647639	4.465103	chr4:77076232-77076431	chr4:77157052-77157251	0	1	0	0	0	0	0	0	1	0	1	1	0	0	1	0
dendritic cell	4.468203	4.46843	1233999	1234050	TRUE	FALSE	1307364	1307409	chr5:96160617-96160816	chr5:96209235-96209434	pELS	PLS	4.468203	4.46843	chr4:77818232-77818431	chr4:77862012-77862211	0	1	0	0	0	0	0	0	1	0	1	0	0	0	1	0
dendritic cell	4.468203	4.468433	1233999	1234051	TRUE	FALSE	1307364	1307410	chr5:96160617-96160816	chr5:96209444-96209643	pELS	PLS	4.468203	4.468433	chr4:77818232-77818431	chr4:77862172-77862371	0	1	0	0	0	0	0	0	1	0	1	0	0	0	1	0
dendritic cell	4.468203	4.468436	1233999	1234052	TRUE	FALSE	1307364	1307410	chr5:96160617-96160816	chr5:96209638-96209837	pELS	PLS	4.468203	4.468436	chr4:77818232-77818431	chr4:77862312-77862511	0	1	0	0	0	0	0	0	1	0	1	1	0	0	1	1
dendritic cell	4.468852	4.471503	1234101	1234589	FALSE	TRUE	1307462	1307891	chr5:96267245-96267444	chr5:96769201-96769400	CA-CTCF	CA-CTCF	4.468852	4.471503	chr4:77959772-77959971	chr4:78517152-78517351	1	1	0	0	0	0	0	0	1	1	0	0	0	0	0	0
dendritic cell	4.48365	4.484934	1236224	1236420	TRUE	TRUE	1309378	1309553	chr5:98902411-98902610	chr5:99158113-99158312	CA-CTCF	CA-CTCF	4.48365	4.484934	chr4:81069832-81070031	chr4:81351752-81351951	0	0	0	0	0	0	0	0	1	1	0	0	0	0	0	0
dendritic cell	4.489748	4.4899702	1237172	1237207	FALSE	TRUE	1310526	1310592	chr5:99979014-99979213	chr5:100039359-100039558	PLS	PLS	4.489748	4.4899702	chr4:82374072-82374271	chr4:82429952-82430151	0	0	0	0	0	0	0	0	1	0	0	1	0	0	0	0
dendritic cell	4.489754	4.4899702	1237174	1237207	FALSE	TRUE	1310527	1310592	chr5:99979312-99979511	chr5:100039359-100039558	PLS	PLS	4.489754	4.4899702	chr4:82374492-82374691	chr4:82429952-82430151	0	0	0	0	0	0	0	0	1	0	1	1	0	0	1	0
dendritic cell	4.489748	4.4899711	1237172	1237208	FALSE	TRUE	1310526	1310593	chr5:99979014-99979213	chr5:100039511-100039710	PLS	pELS	4.489748	4.4899711	chr4:82374072-82374271	chr4:82430112-82430311	0	0	0	0	0	0	0	0	1	0	0	1	0	0	0	0
dendritic cell	4.489754	4.4899711	1237174	1237208	FALSE	TRUE	1310527	1310593	chr5:99979312-99979511	chr5:100039511-100039710	PLS	pELS	4.489754	4.4899711	chr4:82374492-82374691	chr4:82430112-82430311	0	0	0	0	0	0	0	0	1	0	1	1	0	0	1	0
dendritic cell	4.490135	4.491464	1237227	1237435	TRUE	TRUE	1310630	1310915	chr5:100070285-100070484	chr5:100322151-100322350	dELS	CA-CTCF	4.490135	4.491464	chr4:82462472-82462671	chr4:82739392-82739591	0	0	0	0	0	0	0	0	1	1	0	0	0	0	0	0
dendritic cell	4.49014	4.491464	1237228	1237435	FALSE	TRUE	1310630	1310915	chr5:100070495-100070694	chr5:100322151-100322350	dELS	CA-CTCF	4.49014	4.491464	chr4:82462732-82462931	chr4:82739392-82739591	0	0	0	0	0	0	0	0	1	1	0	0	0	0	0	0
dendritic cell	4.500968	4.502044	1238517	1238635	TRUE	TRUE	1312440	1312676	chr5:101893921-101894120	chr5:102074152-102074351	dELS	CA-CTCF	4.500968	4.502044	chr4:84750392-84750591	chr4:84971412-84971611	1	1	0	0	0	0	0	0	1	1	0	0	0	0	0	0
dendritic cell	4.5123691	4.512795	1240072	1240108	TRUE	TRUE	1314235	1314319	chr5:103856380-103856579	chr5:103927491-103927690	CA-CTCF	dELS	4.5123691	4.512795	chr4:87150872-87151071	chr4:87235872-87236071	0	0	0	0	0	0	0	0	1	1	0	0	0	0	0	1
dendritic cell	4.513983	4.51567	1240199	1240384	FALSE	TRUE	1314557	NA	chr5:104095789-104095988	chr5:104333454-104333653	dELS	CA-CTCF	4.513983	4.51567	chr4:87497232-87497431	chr4:87839432-87839631	0	1	1	0	0	0	0	0	0	1	0	0	0	0	0	0
dendritic cell	4.513987	4.51567	1240200	1240384	FALSE	TRUE	1314557	NA	chr5:104095868-104096067	chr5:104333454-104333653	dELS	CA-CTCF	4.513987	4.51567	chr4:87497332-87497531	chr4:87839432-87839631	0	1	1	0	0	0	0	0	0	1	0	0	0	0	0	0
dendritic cell	4.513991	4.51567	1240201	1240384	FALSE	TRUE	1314557;1314558	NA	chr5:104095926-104096125	chr5:104333454-104333653	dELS	CA-CTCF	4.513991	4.51567	chr4:87497388-87497587	chr4:87839432-87839631	0	1	1	0	0	0	0	0	0	1	0	0	0	0	0	0
dendritic cell	4.514866	4.515669	1240314	1240383	TRUE	FALSE	1314666	NA	chr5:104219000-104219199	chr5:104333249-104333448	CA-CTCF	CA-CTCF	4.514866	4.515669	chr4:87679552-87679751	chr4:87839242-87839441	1	0	0	0	0	0	0	0	1	0	0	0	0	0	0	1
dendritic cell	4.514866	4.51567	1240314	1240384	TRUE	TRUE	1314666	NA	chr5:104219000-104219199	chr5:104333454-104333653	CA-CTCF	CA-CTCF	4.514866	4.51567	chr4:87679552-87679751	chr4:87839432-87839631	1	1	0	0	0	0	0	0	1	1	0	0	0	0	0	0
dendritic cell	4.514867	4.51567	1240315	1240384	FALSE	TRUE	1314666	NA	chr5:104219141-104219340	chr5:104333454-104333653	CA-CTCF	CA-CTCF	4.514867	4.51567	chr4:87679692-87679891	chr4:87839432-87839631	0	1	0	0	0	0	0	0	1	1	0	0	0	0	0	0
dendritic cell	4.514866	4.515708	1240314	1240392	TRUE	FALSE	1314666	NA	chr5:104219000-104219199	chr5:104339799-104339998	CA-CTCF	CA-CTCF	4.514866	4.515708	chr4:87679552-87679751	chr4:87848848-87849047	1	0	0	0	0	0	0	0	1	1	0	0	0	1	0	1
dendritic cell	4.514866	4.515713	1240314	1240393	TRUE	TRUE	1314666	1314735	chr5:104219000-104219199	chr5:104339995-104340194	CA-CTCF	CA-CTCF	4.514866	4.515713	chr4:87679552-87679751	chr4:87849072-87849271	1	1	0	0	0	0	0	0	1	1	0	0	0	1	0	1
dendritic cell	4.514867	4.515713	1240315	1240393	FALSE	TRUE	1314666	1314735	chr5:104219141-104219340	chr5:104339995-104340194	CA-CTCF	CA-CTCF	4.514867	4.515713	chr4:87679692-87679891	chr4:87849072-87849271	0	1	0	0	0	0	0	0	1	1	0	0	0	1	0	1
dendritic cell	4.571037	4.5728646	1245880	1246156	TRUE	FALSE	NA	1127419	chr3:138143360-138143559	chr3:137867905-137868104	PLS	PLS	4.571037	4.5728646	chr4:99563952-99564151	chr4:99946392-99946591	0	0	0	0	0	0	0	0	1	0	0	1	0	0	0	0
dendritic cell	4.572641	4.5728719	1246135	1246166	TRUE	FALSE	NA	NA	chr3:137918628-137918827	chr3:137865921-137866120	PLS	non-cCRE	4.572641	4.5728719	chr4:99894062-99894261	chr4:99948832-99949031	0	1	0	0	0	0	0	0	0	0	0	0	0	0	1	0
dendritic cell	4.572644	4.5728719	1246136	1246166	TRUE	FALSE	1127473	NA	chr3:137918579-137918778	chr3:137865921-137866120	PLS	non-cCRE	4.572644	4.5728719	chr4:99894148-99894347	chr4:99948832-99949031	0	1	0	0	0	0	0	0	0	0	0	0	0	0	1	0
dendritic cell	4.572637	4.5728725	1246134	1246167	FALSE	TRUE	1127474	1127416	chr3:137918741-137918940	chr3:137865636-137865835	pELS	pELS	4.572637	4.5728725	chr4:99893932-99894131	chr4:99949072-99949271	0	0	0	0	0	0	0	0	0	1	0	1	0	0	1	1
dendritic cell	4.572641	4.5728725	1246135	1246167	TRUE	TRUE	NA	1127416	chr3:137918628-137918827	chr3:137865636-137865835	PLS	pELS	4.572641	4.5728725	chr4:99894062-99894261	chr4:99949072-99949271	0	0	0	0	0	0	0	0	0	1	0	1	0	0	1	1
dendritic cell	4.572644	4.5728725	1246136	1246167	TRUE	TRUE	1127473	1127416	chr3:137918579-137918778	chr3:137865636-137865835	PLS	pELS	4.572644	4.5728725	chr4:99894148-99894347	chr4:99949072-99949271	0	0	0	0	0	0	0	0	0	1	0	1	0	0	1	1
dendritic cell	4.572648	4.5728725	1246137	1246167	FALSE	TRUE	1127473	1127416	chr3:137918417-137918616	chr3:137865636-137865835	PLS	pELS	4.572648	4.5728725	chr4:99894372-99894571	chr4:99949072-99949271	0	0	0	0	0	0	0	0	1	1	0	1	0	0	0	1
dendritic cell	4.572641	4.5728732	1246135	1246168	TRUE	FALSE	NA	1127415	chr3:137918628-137918827	chr3:137865241-137865440	PLS	pELS	4.572641	4.5728732	chr4:99894062-99894261	chr4:99949432-99949631	0	0	0	0	0	0	0	0	0	0	0	1	0	0	1	1
dendritic cell	4.572644	4.5728732	1246136	1246168	TRUE	FALSE	1127473	1127415	chr3:137918579-137918778	chr3:137865241-137865440	PLS	pELS	4.572644	4.5728732	chr4:99894148-99894347	chr4:99949432-99949631	0	0	0	0	0	0	0	0	0	0	0	1	0	0	1	1
dendritic cell	4.5865723	4.586721	1247956	1247969	TRUE	TRUE	1125522;1125523;1125524	1125512	chr3:135437902-135438101	chr3:135423082-135423281	pELS	pELS	4.5865723	4.586721	chr4:102828192-102828391	chr4:102869172-102869371	0	0	0	0	0	0	0	0	0	0	0	1	0	0	1	0
dendritic cell	4.5865716	4.586721	1247957	1247969	FALSE	TRUE	1125524	1125512	chr3:135438186-135438385	chr3:135423082-135423281	PLS	pELS	4.5865716	4.586721	chr4:102827912-102828111	chr4:102869172-102869371	0	0	0	0	0	0	0	0	1	0	0	1	0	0	0	0
dendritic cell	4.598973	4.600106	1248890	1249046	TRUE	FALSE	NA	1124152	chr3:133310298-133310497	chr3:133091789-133091988	pELS	PLS	4.598973	4.600106	chr4:105473632-105473831	chr4:105708632-105708831	0	0	0	0	0	0	0	0	0	1	1	0	0	0	1	1
dendritic cell	4.598973	4.600109	1248890	1249047	TRUE	FALSE	NA	1124151	chr3:133310298-133310497	chr3:133091466-133091665	pELS	pELS	4.598973	4.600109	chr4:105473632-105473831	chr4:105708932-105709131	0	0	0	0	0	0	0	0	0	0	1	0	0	0	1	1
dendritic cell	4.611064	4.61375	1250226	1250719	TRUE	TRUE	1122764	1122244	chr3:131245827-131246026	chr3:130760845-130761044	dELS	CA-H3K4me3	4.611064	4.61375	chr4:108018672-108018871	chr4:108572612-108572811	0	1	0	0	0	0	0	0	1	1	0	0	0	0	0	0
dendritic cell	4.617773	4.619664	1251360	1251526	TRUE	TRUE	1121598	1121280	chr3:130079894-130080093	chr3:129823400-129823599	CA-CTCF	CA-CTCF	4.617773	4.619664	chr4:109422492-109422691	chr4:109826812-109827011	1	1	0	0	0	0	0	0	1	0	0	0	0	0	0	0
dendritic cell	4.620464	4.622883	1251643	1251891	TRUE	TRUE	1121153	1120719	chr3:129687068-129687267	chr3:129304031-129304230	CA-CTCF	CA-CTCF	4.620464	4.622883	chr4:109998872-109999071	chr4:110514992-110515191	1	1	0	0	0	0	0	0	1	1	0	0	0	0	0	0
dendritic cell	4.621962	4.622874	1251825	1251887	TRUE	TRUE	1120828	1120723	chr3:129421953-129422152	chr3:129308192-129308391	CA-CTCF	CA-CTCF	4.621962	4.622874	chr4:110315572-110315771	chr4:110511052-110511251	0	1	0	0	0	0	0	0	1	1	0	0	0	0	0	0
dendritic cell	4.705461	4.7058729	1259966	1259991	TRUE	TRUE	1060669	1060730	chr3:40846697-40846896	chr3:40950383-40950582	PLS	PLS	4.705461	4.7058729	chr4:127965132-127965331	chr4:128061912-128062111	0	0	0	1	0	0	0	0	1	0	0	0	0	0	0	0
dendritic cell	4.705461	4.7058738	1259966	1259992	TRUE	TRUE	1060669	1060731	chr3:40846697-40846896	chr3:40950497-40950696	PLS	PLS	4.705461	4.7058738	chr4:127965132-127965331	chr4:128062032-128062231	0	0	0	0	0	0	0	0	1	0	0	0	0	0	0	1
dendritic cell	4.709439	4.7096764	1260543	1260639	TRUE	FALSE	1061395	1061469	chr3:41566157-41566356	chr3:41605620-41605819	pELS	dELS	4.709439	4.7096764	chr4:128812572-128812771	chr4:128862905-128863104	0	0	0	0	0	0	0	0	1	1	1	1	0	0	1	1
dendritic cell	4.709439	4.709677	1260543	1260640	TRUE	FALSE	1061395	1061469	chr3:41566157-41566356	chr3:41605676-41605875	pELS	dELS	4.709439	4.709677	chr4:128812572-128812771	chr4:128862952-128863151	0	0	0	0	0	0	0	0	1	1	1	1	0	0	1	0
dendritic cell	4.709439	4.7096781	1260543	1260642	TRUE	FALSE	1061395	1061470;1061471	chr3:41566157-41566356	chr3:41606176-41606375	pELS	dELS	4.709439	4.7096781	chr4:128812572-128812771	chr4:128863352-128863551	0	0	0	0	0	0	0	0	1	1	1	0	0	0	1	0
dendritic cell	4.753101	4.7561729	1263131	1263649	TRUE	TRUE	1064208	1064609	chr3:50262770-50262969	chr3:50906058-50906257	CA-CTCF	dELS	4.753101	4.7561729	chr4:138035772-138035971	chr4:138681092-138681291	0	0	0	0	0	0	0	0	1	1	0	0	0	0	0	1
dendritic cell	4.753101	4.7561738	1263131	1263650	TRUE	FALSE	1064208	1064609	chr3:50262770-50262969	chr3:50906203-50906402	CA-CTCF	dELS	4.753101	4.7561738	chr4:138035772-138035971	chr4:138681232-138681431	0	0	0	0	0	0	0	0	1	1	0	0	0	0	0	1
dendritic cell	4.753101	4.7561748	1263131	1263651	TRUE	FALSE	1064208	1064610	chr3:50262770-50262969	chr3:50906311-50906510	CA-CTCF	dELS	4.753101	4.7561748	chr4:138035772-138035971	chr4:138681332-138681531	0	0	0	0	0	0	0	0	1	0	0	0	0	0	0	1
dendritic cell	4.753101	4.7561757	1263131	1263652	TRUE	FALSE	1064208	1064610	chr3:50262770-50262969	chr3:50906349-50906548	CA-CTCF	dELS	4.753101	4.7561757	chr4:138035772-138035971	chr4:138681372-138681571	0	0	0	0	0	0	0	0	1	0	0	0	0	0	0	1
dendritic cell	4.759997	4.760773	1264119	1264242	TRUE	FALSE	1065315	1065444	chr3:51510977-51511176	chr3:51648083-51648282	dELS	CA-CTCF	4.759997	4.760773	chr4:139497872-139498071	chr4:139651352-139651551	0	0	0	0	0	0	0	0	1	1	0	0	0	1	0	1
dendritic cell	4.759997	4.760775	1264119	1264243	TRUE	FALSE	1065315	1065444;1065445	chr3:51510977-51511176	chr3:51648226-51648425	dELS	CA-CTCF	4.759997	4.760775	chr4:139497872-139498071	chr4:139651492-139651691	0	1	0	0	0	0	0	0	1	1	0	0	0	1	0	1
dendritic cell	4.759997	4.760776	1264119	1264244	TRUE	TRUE	1065315	1065445	chr3:51510977-51511176	chr3:51648401-51648600	dELS	CA-CTCF	4.759997	4.760776	chr4:139497872-139498071	chr4:139651672-139651871	0	1	0	0	0	0	0	0	1	1	0	0	0	1	0	1
dendritic cell	4.777478	4.7789736	1266595	1266848	TRUE	TRUE	1611415	1611102	chr8:81015089-81015288	chr8:80739235-80739434	PLS	PLS	4.777478	4.7789736	chr4:143184552-143184751	chr4:143513572-143513771	0	0	0	0	0	0	0	0	0	0	1	1	0	0	1	0
dendritic cell	4.777478	4.7789746	1266595	1266849	TRUE	TRUE	1611415	1611102	chr8:81015089-81015288	chr8:80739008-80739207	PLS	PLS	4.777478	4.7789746	chr4:143184552-143184751	chr4:143513812-143514011	0	0	0	0	0	0	0	0	0	1	1	1	0	0	1	1
dendritic cell	4.7782	4.7789736	1266704	1266848	TRUE	TRUE	1611252	1611102	chr8:80880076-80880275	chr8:80739235-80739434	pELS	PLS	4.7782	4.7789736	chr4:143336472-143336671	chr4:143513572-143513771	0	0	1	0	0	0	0	0	0	0	0	1	0	0	0	0
dendritic cell	4.778203	4.7789736	1266705	1266848	FALSE	TRUE	1611252	1611102	chr8:80879839-80880038	chr8:80739235-80739434	PLS	PLS	4.778203	4.7789736	chr4:143336752-143336951	chr4:143513572-143513771	0	0	1	0	0	0	0	0	0	0	0	1	0	0	0	0
dendritic cell	4.7782	4.7789746	1266704	1266849	TRUE	TRUE	1611252	1611102	chr8:80880076-80880275	chr8:80739008-80739207	pELS	PLS	4.7782	4.7789746	chr4:143336472-143336671	chr4:143513812-143514011	0	0	1	0	0	0	0	0	0	1	0	1	0	0	0	1
dendritic cell	4.778203	4.7789746	1266705	1266849	FALSE	TRUE	1611252	1611102	chr8:80879839-80880038	chr8:80739008-80739207	PLS	PLS	4.778203	4.7789746	chr4:143336752-143336951	chr4:143513812-143514011	0	0	1	0	0	0	0	0	0	1	0	1	0	0	0	1
dendritic cell	4.7865669	4.7868738	1267635	1267685	FALSE	TRUE	NA	1610387	chr8:79711912-79712111	chr8:79638975-79639174	non-cCRE	pELS	4.7865669	4.7868738	chr4:145097812-145098011	chr4:145180772-145180971	0	0	0	0	0	0	0	0	0	1	1	1	0	0	1	1
dendritic cell	4.7865676	4.7868738	1267636	1267685	FALSE	TRUE	1610426	1610387	chr8:79711799-79711998	chr8:79638975-79639174	PLS	pELS	4.7865676	4.7868738	chr4:145097972-145098171	chr4:145180772-145180971	0	0	0	0	0	0	0	0	0	1	1	1	0	0	1	1
dendritic cell	4.7865684	4.7868738	1267637	1267685	FALSE	TRUE	1610426	1610387	chr8:79711632-79711831	chr8:79638975-79639174	PLS	pELS	4.7865684	4.7868738	chr4:145098132-145098331	chr4:145180772-145180971	0	0	0	0	0	0	0	0	1	1	0	1	0	0	0	1
dendritic cell	4.7865691	4.7868738	1267638	1267685	FALSE	TRUE	NA	1610387	chr8:79711371-79711570	chr8:79638975-79639174	PLS	pELS	4.7865691	4.7868738	chr4:145098392-145098591	chr4:145180772-145180971	0	0	0	0	0	0	0	0	0	1	1	1	0	0	1	1
dendritic cell	4.792371	4.79511	1268553	1268868	TRUE	FALSE	1609137	1608771;1608772	chr8:78648996-78649195	chr8:78238371-78238570	CA-CTCF	CA-CTCF	4.792371	4.79511	chr4:146342692-146342891	chr4:146916572-146916771	0	1	0	0	0	0	0	0	1	1	0	0	0	0	0	0
dendritic cell	4.831227	4.831572	1274586	1274650	FALSE	TRUE	1084451	1084367	chr3:83055522-83055721	chr3:83002303-83002502	PLS	dELS	4.831227	4.831572	chr4:154550232-154550431	chr4:154618812-154619011	1	0	0	0	0	0	0	0	0	1	0	0	0	0	1	0
dendritic cell	4.83123	4.831572	1274587	1274650	TRUE	TRUE	1084451	1084367	chr3:83055405-83055604	chr3:83002303-83002502	PLS	dELS	4.83123	4.831572	chr4:154550352-154550551	chr4:154618812-154619011	0	0	0	0	0	0	0	0	1	1	0	0	0	0	0	0
dendritic cell	4.835472	4.837095	1274933	1275213	TRUE	FALSE	1083989	1083795	chr3:82333744-82333943	chr3:82047599-82047798	dELS	CA-CTCF	4.835472	4.837095	chr4:155442372-155442571	chr4:155787012-155787211	0	0	0	0	0	0	0	0	1	1	0	0	0	0	1	0
dendritic cell	4.835472	4.837099	1274933	1275214	TRUE	TRUE	1083989	1083795	chr3:82333744-82333943	chr3:82047423-82047622	dELS	CA-CTCF	4.835472	4.837099	chr4:155442372-155442571	chr4:155787192-155787391	0	0	0	0	0	0	0	0	1	1	0	0	0	0	1	0
dendritic cell	4.835473	4.837099	1274934	1275214	FALSE	TRUE	1083989	1083795	chr3:82333624-82333823	chr3:82047423-82047622	dELS	CA-CTCF	4.835473	4.837099	chr4:155442502-155442701	chr4:155787192-155787391	1	0	0	0	0	0	0	0	1	1	0	0	0	0	1	0
dendritic cell	4.835476	4.837099	1274935	1275214	FALSE	TRUE	1083988	1083795	chr3:82333318-82333517	chr3:82047423-82047622	dELS	CA-CTCF	4.835476	4.837099	chr4:155442792-155442991	chr4:155787192-155787391	0	0	0	0	0	0	1	0	0	1	0	0	0	0	0	0
dendritic cell	4.850741	4.850919	1276686	1276705	TRUE	FALSE	NA	1082380	chr3:79628210-79628409	chr3:79591478-79591677	pELS	PLS	4.850741	4.850919	chr4:158672592-158672791	chr4:158723072-158723271	1	0	0	0	0	0	0	0	0	0	0	1	0	0	1	1
dendritic cell	4.850741	4.850923	1276686	1276706	TRUE	FALSE	NA	1082379	chr3:79628210-79628409	chr3:79591335-79591534	pELS	PLS	4.850741	4.850923	chr4:158672592-158672791	chr4:158723232-158723431	1	0	0	0	0	0	0	0	0	0	0	1	0	0	1	1
dendritic cell	4.850736	4.850927	1276684	1276707	FALSE	TRUE	NA	1082379	chr3:79628759-79628958	chr3:79591239-79591438	PLS	PLS	4.850736	4.850927	chr4:158672052-158672251	chr4:158723332-158723531	0	0	0	0	0	0	0	0	1	0	0	0	0	0	0	1
dendritic cell	4.850739	4.850927	1276685	1276707	FALSE	TRUE	NA	1082379	chr3:79628398-79628597	chr3:79591239-79591438	pELS	PLS	4.850739	4.850927	chr4:158672412-158672611	chr4:158723332-158723531	0	0	0	0	0	0	0	0	0	0	1	0	0	0	1	1
dendritic cell	4.850741	4.850927	1276686	1276707	TRUE	TRUE	NA	1082379	chr3:79628210-79628409	chr3:79591239-79591438	pELS	PLS	4.850741	4.850927	chr4:158672592-158672791	chr4:158723332-158723531	1	0	0	0	0	0	0	0	0	0	0	0	0	0	1	1
dendritic cell	4.850736	4.850931	1276684	1276708	FALSE	TRUE	NA	1082378;1082379	chr3:79628759-79628958	chr3:79591052-79591251	PLS	PLS	4.850736	4.850931	chr4:158672052-158672251	chr4:158723572-158723771	0	0	0	0	0	0	0	0	1	0	0	0	0	0	0	1
dendritic cell	4.850739	4.850931	1276685	1276708	FALSE	TRUE	NA	1082378;1082379	chr3:79628398-79628597	chr3:79591052-79591251	pELS	PLS	4.850739	4.850931	chr4:158672412-158672611	chr4:158723572-158723771	0	0	0	0	0	0	0	0	0	0	1	0	0	0	1	1
dendritic cell	4.850741	4.850931	1276686	1276708	TRUE	TRUE	NA	1082378;1082379	chr3:79628210-79628409	chr3:79591052-79591251	pELS	PLS	4.850741	4.850931	chr4:158672592-158672791	chr4:158723572-158723771	1	0	0	0	0	0	0	0	0	0	0	0	0	0	1	1
dendritic cell	4.851371	4.851395	2077170	1276775	TRUE	FALSE	MouseDHS-1082308	NA	chr3:79528021-79528220	chr3:79525286-79525485	dELS	dELS	4.851371	4.851395	chr4:158810287-158810486	chr4:158817912-158818111	0	0	1	0	0	0	0	0	1	0	1	1	1	1	0	0
dendritic cell	4.881174	4.881268	1279031	1279037	FALSE	TRUE	1599900	1599888;1599889	chr8:64947054-64947253	chr8:64941600-64941799	PLS	CA-CTCF	4.881174	4.881268	chr4:165112832-165113031	chr4:165131212-165131411	0	1	0	0	0	0	0	0	1	1	0	0	0	0	0	0
dendritic cell	4.881174	4.88127	1279031	1279038	FALSE	TRUE	1599900	1599888	chr8:64947054-64947253	chr8:64941518-64941717	PLS	CA-CTCF	4.881174	4.88127	chr4:165112832-165113031	chr4:165131332-165131531	0	1	0	0	0	0	0	0	1	1	0	0	0	0	0	0
dendritic cell	4.881268	4.882859	1279037	1279241	TRUE	TRUE	1599888;1599889	1599517	chr8:64941600-64941799	chr8:64618704-64618903	CA-CTCF	CA-CTCF	4.881268	4.882859	chr4:165131212-165131411	chr4:165464872-165465071	1	1	0	0	0	0	0	0	1	1	0	0	0	0	0	0
dendritic cell	4.88127	4.882859	1279038	1279241	TRUE	TRUE	1599888	1599517	chr8:64941518-64941717	chr8:64618704-64618903	CA-CTCF	CA-CTCF	4.88127	4.882859	chr4:165131332-165131531	chr4:165464872-165465071	1	1	0	0	0	0	0	0	1	1	0	0	0	0	0	0
dendritic cell	4.881272	4.882859	1279039	1279241	FALSE	TRUE	1599887;1599888	1599517	chr8:64941333-64941532	chr8:64618704-64618903	CA-CTCF	CA-CTCF	4.881272	4.882859	chr4:165131552-165131751	chr4:165464872-165465071	0	1	0	0	0	0	0	0	1	1	0	0	0	0	0	0
dendritic cell	4.918623	4.919763	1282579	1282816	TRUE	TRUE	1596400	1596168	chr8:57800491-57800690	chr8:57574505-57574704	dELS	CA-CTCF	4.918623	4.919763	chr4:173013552-173013751	chr4:173257832-173258031	1	0	0	0	0	0	0	0	1	1	0	0	0	0	0	0
dendritic cell	4.918627	4.919763	1282580	1282816	FALSE	TRUE	NA	1596168	chr8:57800257-57800456	chr8:57574505-57574704	dELS	CA-CTCF	4.918627	4.919763	chr4:173013792-173013991	chr4:173257832-173258031	0	0	0	0	0	0	0	0	1	1	0	0	0	0	0	0
dendritic cell	4.918631	4.919763	1282581	1282816	FALSE	TRUE	1596399	1596168	chr8:57800026-57800225	chr8:57574505-57574704	dELS	CA-CTCF	4.918631	4.919763	chr4:173014092-173014291	chr4:173257832-173258031	0	0	0	0	0	0	0	0	1	1	0	0	0	0	0	0
dendritic cell	4.918623	4.91993	1282579	1282860	TRUE	TRUE	1596400	1596126	chr8:57800491-57800690	chr8:57540306-57540505	dELS	dELS	4.918623	4.91993	chr4:173013552-173013751	chr4:173301652-173301851	1	0	0	0	0	0	0	0	1	1	0	0	0	0	0	0
dendritic cell	4.918627	4.91993	1282580	1282860	FALSE	TRUE	NA	1596126	chr8:57800257-57800456	chr8:57540306-57540505	dELS	dELS	4.918627	4.91993	chr4:173013792-173013991	chr4:173301652-173301851	0	0	0	0	0	0	0	0	1	1	0	0	0	0	0	0
dendritic cell	4.918631	4.91993	1282581	1282860	FALSE	TRUE	1596399	1596126	chr8:57800026-57800225	chr8:57540306-57540505	dELS	dELS	4.918631	4.91993	chr4:173014092-173014291	chr4:173301652-173301851	0	0	0	0	0	0	0	0	1	1	0	0	0	0	0	0
dendritic cell	4.918662	4.919763	1282591	1282816	TRUE	TRUE	1596387	1596168	chr8:57791461-57791660	chr8:57574505-57574704	CA-CTCF	CA-CTCF	4.918662	4.919763	chr4:173025172-173025371	chr4:173257832-173258031	0	0	0	0	0	0	0	0	1	1	0	0	0	0	0	0
dendritic cell	4.920021	4.920517	1282867	1282937	TRUE	TRUE	1596112	1595943	chr8:57531066-57531265	chr8:57429309-57429508	dELS	CA-H3K4me3	4.920021	4.920517	chr4:173318912-173319111	chr4:173417092-173417291	0	0	0	0	0	0	0	0	1	1	0	0	0	0	0	0
dendritic cell	4.92003	4.920517	1282868	1282937	FALSE	TRUE	1596111;1596112	1595943	chr8:57530962-57531161	chr8:57429309-57429508	dELS	CA-H3K4me3	4.92003	4.920517	chr4:173319032-173319231	chr4:173417092-173417291	0	0	0	0	0	0	0	0	1	1	0	0	1	0	0	0
dendritic cell	4.96624	4.967071	1288093	1288236	FALSE	TRUE	1592035	1591849	chr8:48016816-48017015	chr8:47867174-47867373	CA-H3K4me3	CA-CTCF	4.96624	4.967071	chr4:183073452-183073651	chr4:183261972-183262171	0	0	0	0	0	0	0	0	1	1	0	0	0	0	0	0
dendritic cell	4.966244	4.967071	1288094	1288236	TRUE	TRUE	1592034	1591849	chr8:48016604-48016803	chr8:47867174-47867373	CA-H3K4me3	CA-CTCF	4.966244	4.967071	chr4:183073652-183073851	chr4:183261972-183262171	0	0	0	0	0	0	0	0	1	1	0	0	0	0	0	0
dendritic cell	4.96624	4.9670719	1288093	1288237	FALSE	TRUE	1592035	1591849	chr8:48016816-48017015	chr8:47867081-47867280	CA-H3K4me3	CA-CTCF	4.96624	4.9670719	chr4:183073452-183073651	chr4:183262212-183262411	0	0	0	0	0	0	0	0	1	1	0	0	0	0	0	0
dendritic cell	4.966244	4.9670719	1288094	1288237	TRUE	TRUE	1592034	1591849	chr8:48016604-48016803	chr8:47867081-47867280	CA-H3K4me3	CA-CTCF	4.966244	4.9670719	chr4:183073652-183073851	chr4:183262212-183262411	0	0	0	0	0	0	0	0	1	1	0	0	0	0	0	0
dendritic cell	4.966244	4.9670729	1288094	1288238	TRUE	FALSE	1592034	1591849	chr8:48016604-48016803	chr8:47867034-47867233	CA-H3K4me3	CA-CTCF	4.966244	4.9670729	chr4:183073652-183073851	chr4:183262272-183262471	0	0	0	0	0	0	0	0	1	1	0	0	0	0	0	0
dendritic cell	4.971836	4.973108	1288978	1289324	FALSE	TRUE	1590886	1590528	chr8:46953373-46953572	chr8:46687150-46687349	CA-CTCF	dELS	4.971836	4.973108	chr4:184264443-184264642	chr4:184537232-184537431	1	0	0	0	0	0	0	0	1	1	0	1	0	0	0	1
dendritic cell	4.972836	4.973108	1289270	1289324	FALSE	TRUE	1590607	1590528	chr8:46739766-46739965	chr8:46687150-46687349	PLS	dELS	4.972836	4.973108	chr4:184474346-184474545	chr4:184537232-184537431	1	0	0	0	0	0	0	0	0	1	0	1	0	0	0	1
dendritic cell	4.972834	4.973108	1289271	1289324	FALSE	TRUE	NA	1590528	chr8:46739894-46740093	chr8:46687150-46687349	pELS	dELS	4.972834	4.973108	chr4:184474232-184474431	chr4:184537232-184537431	1	0	0	0	0	0	0	0	0	1	0	1	0	0	0	1
dendritic cell	4.972839	4.973108	1289272	1289324	TRUE	TRUE	1590607	1590528	chr8:46739520-46739719	chr8:46687150-46687349	PLS	dELS	4.972839	4.973108	chr4:184474592-184474791	chr4:184537232-184537431	1	0	0	0	0	0	0	0	1	1	0	1	0	0	0	1
dendritic cell	4.972839	4.973113	1289272	1289325	TRUE	FALSE	1590607	1590527	chr8:46739520-46739719	chr8:46686889-46687088	PLS	dELS	4.972839	4.973113	chr4:184474592-184474791	chr4:184537532-184537731	1	0	0	0	0	0	0	0	1	1	0	1	0	0	0	1
dendritic cell	4.972839	4.973117	1289272	1289326	TRUE	FALSE	1590607	1590526;1590527	chr8:46739520-46739719	chr8:46686818-46687017	PLS	dELS	4.972839	4.973117	chr4:184474592-184474791	chr4:184537852-184538051	1	0	0	0	0	0	0	0	1	1	0	1	0	0	0	1
dendritic cell	4.972839	4.973122	1289272	1289327	TRUE	FALSE	1590607	1590526	chr8:46739520-46739719	chr8:46686673-46686872	PLS	dELS	4.972839	4.973122	chr4:184474592-184474791	chr4:184538072-184538271	1	0	0	0	0	0	0	0	1	1	0	1	0	0	0	1
dendritic cell	4.972839	4.973126	1289272	1289328	TRUE	FALSE	1590607	1590524;1590525	chr8:46739520-46739719	chr8:46686407-46686606	PLS	dELS	4.972839	4.973126	chr4:184474592-184474791	chr4:184538372-184538571	1	0	0	0	0	0	0	0	1	0	0	0	0	0	0	1
dendritic cell	4.9783704	4.980219	1290130	1290542	TRUE	TRUE	1589529	1589247	chr8:45780679-45780878	chr8:45439288-45439487	CA-CTCF	CA-CTCF	4.9783704	4.980219	chr4:185640912-185641111	chr4:186038252-186038451	1	1	0	0	0	0	0	0	1	1	0	0	0	0	0	0
dendritic cell	5.132931	5.133341	1296253	1296288	FALSE	TRUE	NA	NA	chr13:69611890-69612089	chr13:69534956-69535155	PLS	pELS	5.132931	5.133341	chr5:6633012-6633211	chr5:6712832-6713031	1	0	0	0	0	0	0	0	1	1	0	0	0	0	0	0
dendritic cell	5.132931	5.133344	1296253	1296289	FALSE	TRUE	NA	463630	chr13:69611890-69612089	chr13:69534630-69534829	PLS	PLS	5.132931	5.133344	chr5:6633012-6633211	chr5:6713152-6713351	1	0	0	0	0	0	0	0	1	1	0	0	0	0	0	0
dendritic cell	5.183323	5.185324	1302288	1302598	TRUE	FALSE	592922	NA	chr15:25717111-25717310	chr15:25441324-25441523	CA-CTCF	dELS	5.183323	5.185324	chr5:16791132-16791331	chr5:17190332-17190531	1	0	0	0	0	0	0	0	1	1	0	0	0	1	0	1
dendritic cell	5.183323	5.185378	1302288	1302608	TRUE	TRUE	592922	592621;592622	chr15:25717111-25717310	chr15:25428648-25428847	CA-CTCF	CA-CTCF	5.183323	5.185378	chr5:16791132-16791331	chr5:17203432-17203631	1	1	0	0	0	0	0	0	1	1	0	0	0	0	0	0
dendritic cell	5.1854678	5.190784	1302628	1303170	FALSE	TRUE	592606	592172	chr15:25413093-25413292	chr15:24596370-24596569	pELS	CA-CTCF	5.1854678	5.190784	chr5:17218112-17218311	chr5:18305392-18305591	1	1	0	0	0	0	0	0	0	1	0	0	0	0	0	0
dendritic cell	5.259839	5.260319	1307195	1307285	TRUE	TRUE	587606	587512	chr15:12268104-12268303	chr15:12196882-12197081	CA-CTCF	pELS	5.259839	5.260319	chr5:32232552-32232751	chr5:32329432-32329631	0	0	0	0	0	0	0	0	1	1	0	0	0	0	0	0
dendritic cell	5.261108	5.261635	1307360	1307447	TRUE	TRUE	587397	587287	chr15:12084969-12085168	chr15:11991783-11991982	pELS	CA-CTCF	5.261108	5.261635	chr5:32489812-32490011	chr5:32590252-32590451	0	1	0	0	0	0	0	0	1	1	0	0	0	0	0	0
dendritic cell	5.261113	5.261635	1307361	1307447	FALSE	TRUE	587396;587397	587287	chr15:12084858-12085057	chr15:11991783-11991982	pELS	CA-CTCF	5.261113	5.261635	chr5:32489912-32490111	chr5:32590252-32590451	0	1	0	0	0	0	0	0	1	1	0	0	0	0	0	0
dendritic cell	5.261108	5.26164	1307360	1307448	TRUE	FALSE	587397	587287	chr15:12084969-12085168	chr15:11991619-11991818	pELS	CA-CTCF	5.261108	5.26164	chr5:32489812-32490011	chr5:32590412-32590611	0	1	0	0	0	0	0	0	1	0	0	0	0	0	0	0
dendritic cell	5.270994	5.2730659	1308549	1308996	TRUE	FALSE	586448	585993	chr15:10901189-10901388	chr15:10501119-10501318	dELS	CA-CTCF	5.270994	5.2730659	chr5:34486272-34486471	chr5:34898182-34898381	0	0	0	0	0	0	0	0	1	1	0	0	0	0	0	0
dendritic cell	5.270994	5.2730668	1308549	1308997	TRUE	TRUE	586448	585993	chr15:10901189-10901388	chr15:10500956-10501155	dELS	CA-CTCF	5.270994	5.2730668	chr5:34486272-34486471	chr5:34898352-34898551	0	0	0	0	0	0	0	0	1	1	0	0	0	0	0	0
dendritic cell	5.271172	5.2730659	1308577	1308996	TRUE	FALSE	586403	585993	chr15:10872455-10872654	chr15:10501119-10501318	CA-CTCF	CA-CTCF	5.271172	5.2730659	chr5:34523232-34523431	chr5:34898182-34898381	0	0	0	0	0	0	0	0	1	1	0	0	0	0	0	0
dendritic cell	5.271172	5.2730668	1308577	1308997	TRUE	TRUE	586403	585993	chr15:10872455-10872654	chr15:10500956-10501155	CA-CTCF	CA-CTCF	5.271172	5.2730668	chr5:34523232-34523431	chr5:34898352-34898551	0	0	0	0	0	0	0	0	1	1	0	0	0	0	0	0
dendritic cell	5.271173	5.2730668	1308578	1308997	FALSE	TRUE	586402;586403	585993	chr15:10872308-10872507	chr15:10500956-10501155	CA-CTCF	CA-CTCF	5.271173	5.2730668	chr5:34523384-34523583	chr5:34898352-34898551	0	0	0	0	0	0	0	0	1	1	0	0	0	0	0	0
dendritic cell	5.277467	5.278183	1309621	1309779	TRUE	FALSE	585496	585381	chr15:9608290-9608489	chr15:9455334-9455533	CA-CTCF	dELS	5.277467	5.278183	chr5:35777712-35777911	chr5:35924992-35925191	0	1	0	0	0	0	0	0	1	1	0	0	0	0	0	0
dendritic cell	5.280578	5.281991	1310054	1310353	FALSE	TRUE	585001	584699	chr15:8885106-8885305	chr15:8623991-8624190	CA-CTCF	CA-CTCF	5.280578	5.281991	chr5:36414892-36415091	chr5:36696152-36696351	1	0	0	0	0	0	0	0	1	1	0	0	0	0	0	0
dendritic cell	5.280582	5.281991	1310055	1310353	FALSE	TRUE	585000	584699	chr15:8884903-8885102	chr15:8623991-8624190	CA-CTCF	CA-CTCF	5.280582	5.281991	chr5:36415052-36415251	chr5:36696152-36696351	1	0	0	0	0	0	0	0	0	1	0	0	0	0	0	0
dendritic cell	5.280585	5.281991	1310056	1310353	FALSE	TRUE	585000	584699	chr15:8884812-8885011	chr15:8623991-8624190	CA-CTCF	CA-CTCF	5.280585	5.281991	chr5:36415152-36415351	chr5:36696152-36696351	1	0	0	0	0	0	0	0	0	1	0	0	0	0	0	0
dendritic cell	5.290641	5.2924728	1311457	1311843	TRUE	FALSE	583581	583173	chr15:7226322-7226521	chr15:6911056-6911255	CA-CTCF	non-cCRE	5.290641	5.2924728	chr5:38441832-38442031	chr5:38809432-38809631	0	1	0	0	0	0	0	0	1	0	0	0	0	0	0	0
dendritic cell	5.290641	5.2924736	1311457	1311844	TRUE	FALSE	583581	NA	chr15:7226322-7226521	chr15:6910002-6910201	CA-CTCF	CA-H3K4me3	5.290641	5.2924736	chr5:38441832-38442031	chr5:38809622-38809821	0	1	0	0	0	0	0	0	1	1	0	1	0	1	0	1
dendritic cell	5.290633	5.2924745	1311456	1311845	FALSE	TRUE	583581	583171	chr15:7226536-7226735	chr15:6909751-6909950	CA-CTCF	CA-H3K4me3	5.290633	5.2924745	chr5:38441617-38441816	chr5:38809872-38810071	0	1	0	0	0	0	0	0	1	1	0	0	0	0	0	0
dendritic cell	5.290641	5.2924745	1311457	1311845	TRUE	TRUE	583581	583171	chr15:7226322-7226521	chr15:6909751-6909950	CA-CTCF	CA-H3K4me3	5.290641	5.2924745	chr5:38441832-38442031	chr5:38809872-38810071	0	1	0	0	0	0	0	0	1	1	0	0	0	0	0	0
dendritic cell	5.294506	5.29483	1312123	1312196	FALSE	TRUE	582863	582788	chr15:6571089-6571288	chr15:6500967-6501166	dELS	pELS	5.294506	5.29483	chr5:39217752-39217951	chr5:39283412-39283611	0	1	0	0	0	0	0	0	1	0	0	0	0	0	0	0
dendritic cell	5.294509	5.29483	1312124	1312196	TRUE	TRUE	582863	582788	chr15:6570974-6571173	chr15:6500967-6501166	dELS	pELS	5.294509	5.29483	chr5:39217872-39218071	chr5:39283412-39283611	1	1	0	0	0	0	0	0	1	0	0	0	0	0	0	0
dendritic cell	5.308366	5.312093	1313834	1314280	TRUE	TRUE	581296	580940	chr15:3908835-3909034	chr15:3296087-3296286	CA-CTCF	CA-CTCF	5.308366	5.312093	chr5:42005632-42005831	chr5:42767592-42767791	0	1	0	0	0	0	0	0	1	1	0	0	0	0	0	0
dendritic cell	5.315675	5.31585	1314568	1314578	TRUE	FALSE	NA	501099	chr13:119487937-119488136	chr13:119463087-119463286	PLS	pELS	5.315675	5.31585	chr5:43484312-43484511	chr5:43514652-43514851	0	0	0	0	0	0	0	0	1	0	0	0	0	0	1	1
dendritic cell	5.315675	5.315857	1314568	1314579	TRUE	FALSE	NA	NA	chr13:119487937-119488136	chr13:119462941-119463140	PLS	pELS	5.315675	5.315857	chr5:43484312-43484511	chr5:43514772-43514971	0	0	0	0	0	0	0	0	1	0	0	0	0	0	1	1
dendritic cell	5.315675	5.315861	1314568	1314580	TRUE	FALSE	NA	501098	chr13:119487937-119488136	chr13:119462671-119462870	PLS	PLS	5.315675	5.315861	chr5:43484312-43484511	chr5:43515072-43515271	0	0	0	0	0	0	0	0	1	1	0	0	0	0	1	0
dendritic cell	5.362571	5.363292	1317060	1317221	FALSE	TRUE	498770	498641	chr13:114964375-114964574	chr13:114831554-114831753	CA-CTCF	CA-CTCF	5.362571	5.363292	chr5:52948572-52948771	chr5:53096032-53096231	0	1	0	0	0	0	0	0	1	1	0	0	0	0	0	0
dendritic cell	5.362572	5.363292	1317061	1317221	FALSE	TRUE	498770	498641	chr13:114964233-114964432	chr13:114831554-114831753	CA-CTCF	CA-CTCF	5.362572	5.363292	chr5:52948712-52948911	chr5:53096032-53096231	1	1	0	0	0	0	0	0	1	1	0	0	0	0	0	0
dendritic cell	5.371962	5.372062	1318623	1318644	FALSE	TRUE	497092	497070	chr13:113337528-113337727	chr13:113322067-113322266	CA-CTCF	CA-CTCF	5.371962	5.372062	chr5:54845052-54845251	chr5:54867432-54867631	0	0	0	0	0	0	0	0	1	1	0	0	0	0	0	0
dendritic cell	5.371964	5.372062	1318624	1318644	TRUE	TRUE	497091	497070	chr13:113337266-113337465	chr13:113322067-113322266	dELS	CA-CTCF	5.371964	5.372062	chr5:54845232-54845431	chr5:54867432-54867631	1	0	0	0	0	0	0	0	1	1	0	0	0	0	0	0
dendritic cell	5.3841685	5.3898797	1320490	1321587	TRUE	TRUE	494790	494004	chr13:111410977-111411176	chr13:110392315-110392514	CA-CTCF	CA-H3K4me3	5.3841685	5.3898797	chr5:57299012-57299211	chr5:58462732-58462931	0	1	0	0	0	0	0	0	1	1	0	0	0	0	0	0
dendritic cell	5.386572	5.3898753	1320939	1321579	TRUE	TRUE	494432	494009	chr13:110968204-110968403	chr13:110394542-110394741	dELS	pELS	5.386572	5.3898753	chr5:57779492-57779691	chr5:58460512-58460711	1	0	0	0	0	0	0	0	1	1	0	1	0	0	0	0
dendritic cell	5.3865726	5.3898753	1320940	1321579	FALSE	TRUE	494432	494009	chr13:110968098-110968297	chr13:110394542-110394741	dELS	pELS	5.3865726	5.3898753	chr5:57779612-57779811	chr5:58460512-58460711	1	0	0	0	0	0	0	0	1	1	0	1	0	0	0	0
dendritic cell	5.386572	5.3898759	1320939	1321580	TRUE	TRUE	494432	494008	chr13:110968204-110968403	chr13:110394308-110394507	dELS	pELS	5.386572	5.3898759	chr5:57779492-57779691	chr5:58460792-58460991	1	0	0	1	0	0	0	0	1	1	0	0	0	0	0	0
dendritic cell	5.3865726	5.3898759	1320940	1321580	FALSE	TRUE	494432	494008	chr13:110968098-110968297	chr13:110394308-110394507	dELS	pELS	5.3865726	5.3898759	chr5:57779612-57779811	chr5:58460792-58460991	1	0	0	1	0	0	0	0	1	1	0	0	0	0	0	0
dendritic cell	5.392039	5.39265	1321903	1321996	FALSE	TRUE	493702	493610	chr13:110018530-110018729	chr13:109922355-109922554	dELS	CA-CTCF	5.392039	5.39265	chr5:58891652-58891851	chr5:59007552-59007751	0	1	0	0	0	0	0	0	1	0	1	0	1	0	1	0
dendritic cell	5.392041	5.39265	1321904	1321996	TRUE	TRUE	493702	493610	chr13:110018424-110018623	chr13:109922355-109922554	dELS	CA-CTCF	5.392041	5.39265	chr5:58891812-58892011	chr5:59007552-59007751	1	1	0	0	0	0	0	0	1	0	0	0	0	0	1	0
dendritic cell	5.396609	5.400865	1322829	1323427	TRUE	TRUE	492925	492382	chr13:109213072-109213271	chr13:108347125-108347324	CA-H3K4me3	CA-CTCF	5.396609	5.400865	chr5:59810052-59810251	chr5:60668792-60668991	1	1	0	0	0	0	0	0	1	1	0	0	0	0	1	0
dendritic cell	5.403319	5.4041764	1323666	1323879	FALSE	TRUE	492033	491841	chr13:108044669-108044868	chr13:107888635-107888834	pELS	pELS	5.403319	5.4041764	chr5:61161952-61162151	chr5:61333632-61333831	0	0	0	0	0	0	0	0	0	0	1	0	0	0	1	1
dendritic cell	5.403323	5.4041764	1323667	1323879	FALSE	TRUE	492033	491841	chr13:108044587-108044786	chr13:107888635-107888834	pELS	pELS	5.403323	5.4041764	chr5:61162092-61162291	chr5:61333632-61333831	0	0	0	0	0	0	0	0	0	0	1	0	0	0	1	1
dendritic cell	5.403895	5.404173	1323760	1323874	FALSE	TRUE	NA	491844	chr13:107945219-107945418	chr13:107890112-107890311	non-cCRE	PLS	5.403895	5.404173	chr5:61275647-61275846	chr5:61332012-61332211	0	0	0	0	0	0	0	0	0	1	1	0	0	0	0	0
dendritic cell	5.403899	5.404173	1323761	1323874	FALSE	TRUE	491924	491844	chr13:107944956-107945155	chr13:107890112-107890311	dELS	PLS	5.403899	5.404173	chr5:61275912-61276111	chr5:61332012-61332211	0	0	0	0	0	0	0	0	1	1	0	0	0	0	0	0
dendritic cell	5.403895	5.4041737	1323760	1323875	FALSE	TRUE	NA	491843	chr13:107945219-107945418	chr13:107889626-107889825	non-cCRE	pELS	5.403895	5.4041737	chr5:61275647-61275846	chr5:61332492-61332691	0	0	0	0	0	0	0	0	0	1	1	0	0	0	0	1
dendritic cell	5.403899	5.4041737	1323761	1323875	FALSE	TRUE	491924	491843	chr13:107944956-107945155	chr13:107889626-107889825	dELS	pELS	5.403899	5.4041737	chr5:61275912-61276111	chr5:61332492-61332691	0	0	0	0	0	0	0	0	1	1	0	0	0	0	0	1
dendritic cell	5.4041716	5.4045666	1323872	1323949	FALSE	TRUE	491845	491772	chr13:107890443-107890642	chr13:107831284-107831483	pELS	dELS	5.4041716	5.4045666	chr5:61331672-61331871	chr5:61408712-61408911	1	1	0	0	0	0	0	0	1	1	1	1	0	0	1	1
dendritic cell	5.4041723	5.4045666	1323873	1323949	FALSE	TRUE	491844;491845	491772	chr13:107890290-107890489	chr13:107831284-107831483	PLS	dELS	5.4041723	5.4045666	chr5:61331832-61332031	chr5:61408712-61408911	1	1	0	0	0	0	0	0	1	1	0	1	0	0	0	1
dendritic cell	5.404173	5.4045666	1323874	1323949	TRUE	TRUE	491844	491772	chr13:107890112-107890311	chr13:107831284-107831483	PLS	dELS	5.404173	5.4045666	chr5:61332012-61332211	chr5:61408712-61408911	0	1	0	0	0	0	0	0	1	1	0	1	0	0	0	1
dendritic cell	5.4041737	5.4045666	1323875	1323949	TRUE	TRUE	491843	491772	chr13:107889626-107889825	chr13:107831284-107831483	pELS	dELS	5.4041737	5.4045666	chr5:61332492-61332691	chr5:61408712-61408911	0	1	0	0	0	0	0	0	1	1	0	1	0	0	1	1
dendritic cell	5.404173	5.4045676	1323874	1323950	TRUE	FALSE	491844	491771	chr13:107890112-107890311	chr13:107830990-107831189	PLS	pELS	5.404173	5.4045676	chr5:61332012-61332211	chr5:61409032-61409231	0	0	0	0	0	0	0	0	1	0	0	0	0	0	0	1
dendritic cell	5.4041737	5.4045676	1323875	1323950	TRUE	FALSE	491843	491771	chr13:107889626-107889825	chr13:107830990-107831189	pELS	pELS	5.4041737	5.4045676	chr5:61332492-61332691	chr5:61409032-61409231	0	0	0	0	0	0	0	0	1	0	0	0	0	0	1	1
dendritic cell	5.420484	5.42125	1325557	1325650	FALSE	TRUE	490038	489922	chr13:104940220-104940419	chr13:104805802-104806001	CA-CTCF	CA-CTCF	5.420484	5.42125	chr5:64634912-64635111	chr5:64784492-64784691	0	1	0	0	0	0	0	0	1	1	0	0	0	0	0	0
dendritic cell	5.420491	5.42125	1325558	1325650	TRUE	TRUE	490037	489922	chr13:104939957-104940156	chr13:104805802-104806001	CA-CTCF	CA-CTCF	5.420491	5.42125	chr5:64635172-64635371	chr5:64784492-64784691	1	1	0	0	0	0	0	0	1	1	0	0	0	0	0	0
dendritic cell	5.421368	5.424746	1325662	1326135	TRUE	FALSE	489912	489512	chr13:104789777-104789976	chr13:104285495-104285694	CA-CTCF	dELS	5.421368	5.424746	chr5:64811132-64811331	chr5:65483312-65483511	1	0	0	0	0	0	0	1	1	1	0	1	0	0	0	1
dendritic cell	5.421368	5.424751	1325662	1326137	TRUE	TRUE	489912	489511	chr13:104789777-104789976	chr13:104285021-104285220	CA-CTCF	dELS	5.421368	5.424751	chr5:64811132-64811331	chr5:65483812-65484011	1	0	0	0	0	0	0	0	1	1	0	0	0	0	0	0
dendritic cell	5.42881	5.431	1326535	1326943	TRUE	TRUE	488888	488419	chr13:103644536-103644735	chr13:103173880-103174079	CA-CTCF	CA-CTCF	5.42881	5.431	chr5:66307752-66307951	chr5:66757312-66757511	1	0	0	0	0	0	0	0	1	1	0	0	0	0	0	0
dendritic cell	5.428814	5.431	1326536	1326943	FALSE	TRUE	488888	488419	chr13:103644415-103644614	chr13:103173880-103174079	CA-CTCF	CA-CTCF	5.428814	5.431	chr5:66307872-66308071	chr5:66757312-66757511	0	0	0	0	0	0	0	0	1	1	0	0	0	0	0	0
dendritic cell	5.438612	5.439434	1328576	1328832	FALSE	TRUE	486893	486713	chr13:101695033-101695232	chr13:101510025-101510224	dELS	dELS	5.438612	5.439434	chr5:68287872-68288071	chr5:68460232-68460431	1	1	0	0	0	0	0	0	0	1	0	0	1	0	0	0
dendritic cell	5.443227	5.4439686	1329382	1329439	TRUE	FALSE	486042	485904	chr13:100744087-100744286	chr13:100651251-100651450	pELS	PLS	5.443227	5.4439686	chr5:69218132-69218331	chr5:69369452-69369651	0	0	0	0	0	0	0	0	1	0	0	1	0	0	1	0
dendritic cell	5.443227	5.4439695	1329382	1329440	TRUE	TRUE	486042	485903	chr13:100744087-100744286	chr13:100651029-100651228	pELS	PLS	5.443227	5.4439695	chr5:69218132-69218331	chr5:69369652-69369851	0	0	0	0	0	0	0	0	1	1	0	1	0	0	1	1
dendritic cell	5.443231	5.4439695	1329383	1329440	FALSE	TRUE	486041;486042	485903	chr13:100743867-100744066	chr13:100651029-100651228	pELS	PLS	5.443231	5.4439695	chr5:69218382-69218581	chr5:69369652-69369851	0	0	0	0	0	0	0	0	0	1	0	1	0	0	1	1
dendritic cell	5.466448	5.4700676	1331766	1332711	FALSE	TRUE	482965;482966	481990	chr13:97938221-97938420	chr13:97235158-97235357	CA-CTCF	CA-H3K4me3	5.466448	5.4700676	chr5:73902422-73902621	chr5:74648852-74649051	1	1	0	0	0	0	0	0	0	1	0	0	0	0	0	1
dendritic cell	5.466451	5.4700676	1331767	1332711	TRUE	TRUE	482964	481990	chr13:97938017-97938216	chr13:97235158-97235357	CA-CTCF	CA-H3K4me3	5.466451	5.4700676	chr5:73902672-73902871	chr5:74648852-74649051	1	1	0	0	0	0	0	0	1	1	0	0	0	0	0	1
dendritic cell	5.466448	5.4700686	1331766	1332712	FALSE	TRUE	482965;482966	481989;481990	chr13:97938221-97938420	chr13:97235025-97235224	CA-CTCF	CA-H3K4me3	5.466448	5.4700686	chr5:73902422-73902621	chr5:74648972-74649171	1	1	0	0	0	0	0	0	0	1	0	0	0	1	0	1
dendritic cell	5.466451	5.4700686	1331767	1332712	TRUE	TRUE	482964	481989;481990	chr13:97938017-97938216	chr13:97235025-97235224	CA-CTCF	CA-H3K4me3	5.466451	5.4700686	chr5:73902672-73902871	chr5:74648972-74649171	1	1	0	0	0	0	0	0	1	1	0	0	0	1	0	1
dendritic cell	5.466451	5.4700696	1331767	1332713	TRUE	FALSE	482964	481989	chr13:97938017-97938216	chr13:97234899-97235098	CA-CTCF	CA-H3K4me3	5.466451	5.4700696	chr5:73902672-73902871	chr5:74649112-74649311	1	0	0	0	0	0	0	0	1	1	0	0	0	1	0	1
dendritic cell	5.479769	5.48064	1333856	1333987	TRUE	FALSE	480692	NA	chr13:95720011-95720210	chr13:95564004-95564203	CA-H3K4me3	CA-CTCF	5.479769	5.48064	chr5:76601572-76601771	chr5:76774432-76774631	1	0	0	0	0	0	0	0	1	1	0	0	0	0	0	0
dendritic cell	5.479769	5.48065	1333856	1333988	TRUE	TRUE	480692	480477	chr13:95720011-95720210	chr13:95563798-95563997	CA-H3K4me3	CA-CTCF	5.479769	5.48065	chr5:76601572-76601771	chr5:76774632-76774831	1	0	0	0	0	0	0	0	1	1	0	0	0	0	0	0
dendritic cell	5.503762	5.507685	1337285	1337876	TRUE	FALSE	476296	475698;475699	chr13:91697215-91697414	chr13:90967735-90967934	CA-CTCF	CA-CTCF	5.503762	5.507685	chr5:81425492-81425691	chr5:82225432-82225631	1	0	0	0	0	0	0	0	1	1	0	0	0	1	0	0
dendritic cell	5.503763	5.507685	1337286	1337876	TRUE	FALSE	476296	475698;475699	chr13:91697133-91697332	chr13:90967735-90967934	CA-CTCF	CA-CTCF	5.503763	5.507685	chr5:81425592-81425791	chr5:82225432-82225631	1	0	0	0	0	0	0	0	1	1	0	0	0	1	0	0
dendritic cell	5.503762	5.507694	1337285	1337877	TRUE	TRUE	476296	475698	chr13:91697215-91697414	chr13:90967534-90967733	CA-CTCF	CA-CTCF	5.503762	5.507694	chr5:81425492-81425691	chr5:82225652-82225851	1	0	0	0	0	0	0	0	1	1	0	0	0	0	0	0
dendritic cell	5.503763	5.507694	1337286	1337877	TRUE	TRUE	476296	475698	chr13:91697133-91697332	chr13:90967534-90967733	CA-CTCF	CA-CTCF	5.503763	5.507694	chr5:81425592-81425791	chr5:82225652-82225851	1	0	0	0	0	0	0	0	1	1	0	0	0	0	0	0
dendritic cell	5.50417	5.5053721	1337325	1337434	TRUE	FALSE	476263	476117	chr13:91648414-91648613	chr13:91460797-91460996	CA-CTCF	PLS	5.50417	5.5053721	chr5:81507052-81507251	chr5:81751232-81751431	0	0	0	0	0	0	0	0	1	1	0	0	0	0	0	0
dendritic cell	5.50417	5.5053729	1337325	1337435	TRUE	FALSE	476263	476116;476117	chr13:91648414-91648613	chr13:91460578-91460777	CA-CTCF	pELS	5.50417	5.5053729	chr5:81507052-81507251	chr5:81751452-81751651	0	0	0	0	0	0	0	0	1	1	0	1	0	0	0	0
dendritic cell	5.50417	5.5053736	1337325	1337436	TRUE	FALSE	476263	476116	chr13:91648414-91648613	chr13:91460370-91460569	CA-CTCF	pELS	5.50417	5.5053736	chr5:81507052-81507251	chr5:81751672-81751871	0	0	0	0	0	0	0	0	1	0	0	1	0	0	0	0
dendritic cell	5.535223	5.5396693	1340277	1340951	TRUE	FALSE	473208	472666	chr13:84758622-84758821	chr13:83715957-83716156	dELS	dELS	5.535223	5.5396693	chr5:87781232-87781431	chr5:88690132-88690331	1	1	0	0	0	0	0	0	1	0	0	0	0	0	1	0
dendritic cell	5.535223	5.5396698	1340277	1340952	TRUE	FALSE	473208	NA	chr13:84758622-84758821	chr13:83715701-83715900	dELS	dELS	5.535223	5.5396698	chr5:87781232-87781431	chr5:88690422-88690621	1	1	0	0	0	0	0	0	1	0	0	0	0	0	1	0
dendritic cell	5.535223	5.5396704	1340277	1340953	TRUE	FALSE	473208	NA	chr13:84758622-84758821	chr13:83715511-83715710	dELS	dELS	5.535223	5.5396704	chr5:87781232-87781431	chr5:88690602-88690801	1	1	0	0	0	0	0	0	1	0	0	0	0	0	1	1
dendritic cell	5.5398629	5.547476	1340996	1342185	TRUE	FALSE	472626	NA	chr13:83656871-83657070	chr13:81945243-81945442	dELS	non-cCRE	5.5398629	5.547476	chr5:88727812-88728011	chr5:90264252-90264451	1	1	0	0	0	0	0	0	1	0	0	0	0	0	0	0
dendritic cell	5.548234	5.548819	1342283	1342353	TRUE	FALSE	NA	471634;471635	chr13:81783301-81783500	chr13:81657447-81657646	PLS	PLS	5.548234	5.548819	chr5:90409492-90409691	chr5:90529792-90529991	0	0	0	0	0	0	0	0	0	1	1	1	0	0	1	1
dendritic cell	5.548227	5.548814	1342281	1342354	FALSE	TRUE	471744	471636;471637	chr13:81783461-81783660	chr13:81657820-81658019	PLS	PLS	5.548227	5.548814	chr5:90409144-90409343	chr5:90529372-90529571	0	0	0	0	0	0	0	0	1	0	1	0	0	0	1	1
dendritic cell	5.54823	5.548814	1342282	1342354	FALSE	TRUE	471744	471636;471637	chr13:81783393-81783592	chr13:81657820-81658019	pELS	PLS	5.54823	5.548814	chr5:90409272-90409471	chr5:90529372-90529571	0	0	0	0	0	0	0	0	1	0	1	0	0	0	1	1
dendritic cell	5.548234	5.548814	1342283	1342354	TRUE	TRUE	NA	471636;471637	chr13:81783301-81783500	chr13:81657820-81658019	PLS	PLS	5.548234	5.548814	chr5:90409492-90409691	chr5:90529372-90529571	0	0	0	0	0	0	0	0	0	0	1	0	0	0	1	1
dendritic cell	5.548227	5.548816	1342281	1342355	FALSE	TRUE	471744	471635	chr13:81783461-81783660	chr13:81657613-81657812	PLS	PLS	5.548227	5.548816	chr5:90409144-90409343	chr5:90529572-90529771	0	0	0	0	0	0	0	0	1	1	1	0	0	0	1	0
dendritic cell	5.54823	5.548816	1342282	1342355	FALSE	TRUE	471744	471635	chr13:81783393-81783592	chr13:81657613-81657812	pELS	PLS	5.54823	5.548816	chr5:90409272-90409471	chr5:90529572-90529771	0	0	0	0	0	0	0	0	1	1	1	0	0	0	1	0
dendritic cell	5.548234	5.548816	1342283	1342355	TRUE	TRUE	NA	471635	chr13:81783301-81783500	chr13:81657613-81657812	PLS	PLS	5.548234	5.548816	chr5:90409492-90409691	chr5:90529572-90529771	0	0	0	0	0	0	0	0	0	1	1	0	0	0	1	0
dendritic cell	5.548557	5.548819	1342312	1342353	TRUE	FALSE	471690	471634;471635	chr13:81710940-81711139	chr13:81657447-81657646	PLS	PLS	5.548557	5.548819	chr5:90474712-90474911	chr5:90529792-90529991	0	0	0	0	0	0	0	0	1	1	0	1	0	0	0	1
dendritic cell	5.548557	5.548814	1342312	1342354	TRUE	TRUE	471690	471636;471637	chr13:81710940-81711139	chr13:81657820-81658019	PLS	PLS	5.548557	5.548814	chr5:90474712-90474911	chr5:90529372-90529571	0	0	0	0	0	0	0	0	1	0	0	0	0	0	0	1
dendritic cell	5.548557	5.548816	1342312	1342355	TRUE	TRUE	471690	471635	chr13:81710940-81711139	chr13:81657613-81657812	PLS	PLS	5.548557	5.548816	chr5:90474712-90474911	chr5:90529572-90529771	0	0	0	0	0	0	0	0	1	1	0	0	0	0	0	0
dendritic cell	5.551635	5.553059	1342723	1342982	TRUE	FALSE	471286	471050	chr13:81155417-81155616	chr13:80882107-80882306	CA-CTCF	pELS	5.551635	5.553059	chr5:91101892-91102091	chr5:91384672-91384871	1	1	0	0	0	0	0	0	1	0	0	0	0	0	0	0
dendritic cell	5.55163	5.553063	1342722	1342983	FALSE	TRUE	471286	471049	chr13:81155547-81155746	chr13:80881837-80882036	CA-CTCF	pELS	5.55163	5.553063	chr5:91101732-91101931	chr5:91384952-91385151	1	0	0	0	0	0	0	0	1	1	0	0	0	0	0	0
dendritic cell	5.551635	5.553063	1342723	1342983	TRUE	TRUE	471286	471049	chr13:81155417-81155616	chr13:80881837-80882036	CA-CTCF	pELS	5.551635	5.553063	chr5:91101892-91102091	chr5:91384952-91385151	1	0	0	0	0	0	0	0	1	1	0	0	0	0	0	0
dendritic cell	5.570806	5.57217	1345266	1345400	TRUE	TRUE	469388	469263	chr13:76681394-76681593	chr13:76433475-76433674	CA-CTCF	CA-CTCF	5.570806	5.57217	chr5:94968612-94968811	chr5:95239052-95239251	1	1	0	0	0	0	0	0	1	0	0	0	0	0	0	0
dendritic cell	5.570806	5.572273	1345266	1345407	TRUE	TRUE	469388	469250	chr13:76681394-76681593	chr13:76410834-76411033	CA-CTCF	dELS	5.570806	5.572273	chr5:94968612-94968811	chr5:95261432-95261631	1	1	0	0	0	0	0	0	1	0	0	0	0	0	0	0
dendritic cell	5.570806	5.572275	1345266	1345408	TRUE	TRUE	469388	469250	chr13:76681394-76681593	chr13:76410756-76410955	CA-CTCF	dELS	5.570806	5.572275	chr5:94968612-94968811	chr5:95261512-95261711	1	1	0	0	0	0	0	0	1	0	0	0	0	0	0	0
dendritic cell	5.574279	5.574869	1345631	1345735	FALSE	TRUE	469020	468936	chr13:75992410-75992609	chr13:75877993-75878192	dELS	CA-CTCF	5.574279	5.574869	chr5:95664572-95664771	chr5:95781132-95781331	0	0	0	0	0	0	0	0	1	1	1	0	1	0	0	0
dendritic cell	5.580908	5.581644	1346758	1346895	TRUE	FALSE	733064	732945	chr17:17567159-17567358	chr17:17402974-17403173	CA-CTCF	pELS	5.580908	5.581644	chr5:96997372-96997571	chr5:97142368-97142567	1	1	0	0	0	0	0	0	1	0	0	0	0	0	0	0
dendritic cell	5.580908	5.581648	1346758	1346896	TRUE	FALSE	733064	NA	chr17:17567159-17567358	chr17:17402831-17403030	CA-CTCF	PLS	5.580908	5.581648	chr5:96997372-96997571	chr5:97142492-97142691	1	1	0	0	0	0	0	0	1	0	0	0	0	0	0	0
dendritic cell	5.580908	5.581651	1346758	1346897	TRUE	FALSE	733064	732944	chr17:17567159-17567358	chr17:17402596-17402795	CA-CTCF	PLS	5.580908	5.581651	chr5:96997372-96997571	chr5:97142732-97142931	1	1	0	0	0	0	0	0	1	0	0	0	0	0	0	0
dendritic cell	5.590364	5.5909751	1347628	1347687	FALSE	TRUE	732213	732127	chr17:15723781-15723980	chr17:15622986-15623185	CA-CTCF	CA-CTCF	5.590364	5.5909751	chr5:98906152-98906351	chr5:99032572-99032771	1	0	0	0	0	0	0	0	0	1	0	0	0	0	0	0
dendritic cell	5.590364	5.591123	1347628	1347703	FALSE	TRUE	732213	732110	chr17:15723781-15723980	chr17:15585814-15586013	CA-CTCF	CA-CTCF	5.590364	5.591123	chr5:98906152-98906351	chr5:99060432-99060631	1	1	0	0	0	0	0	0	0	1	0	0	0	0	0	0
dendritic cell	5.637334	5.642426	1351946	1352445	TRUE	FALSE	766463	NA	chr17:63500546-63500745	chr17:64331660-64331859	pELS	pELS	5.637334	5.642426	chr5:108382312-108382511	chr5:109409712-109409911	1	0	0	0	0	0	0	0	1	0	1	1	0	0	1	1
dendritic cell	5.637334	5.642429	1351946	1352446	TRUE	TRUE	766463	767292	chr17:63500546-63500745	chr17:64332046-64332245	pELS	PLS	5.637334	5.642429	chr5:108382312-108382511	chr5:109410092-109410291	1	0	0	0	0	0	0	0	1	1	1	0	0	0	1	0
dendritic cell	5.637336	5.642429	1351947	1352446	FALSE	TRUE	NA	767292	chr17:63500753-63500952	chr17:64332046-64332245	non-cCRE	PLS	5.637336	5.642429	chr5:108382562-108382761	chr5:109410092-109410291	0	0	0	0	0	0	0	0	1	1	1	0	0	0	1	0
dendritic cell	5.637334	5.642431	1351946	1352447	TRUE	FALSE	766463	767292	chr17:63500546-63500745	chr17:64332257-64332456	pELS	pELS	5.637334	5.642431	chr5:108382312-108382511	chr5:109410312-109410511	1	0	0	0	0	0	0	0	1	1	1	1	0	0	1	1
dendritic cell	5.642426	5.643808	1352445	1352646	FALSE	TRUE	NA	767593	chr17:64331660-64331859	chr17:64601140-64601339	pELS	pELS	5.642426	5.643808	chr5:109409712-109409911	chr5:109689812-109690011	0	0	0	0	0	0	0	0	0	1	1	1	0	0	1	1
dendritic cell	5.642429	5.643808	1352446	1352646	TRUE	TRUE	767292	767593	chr17:64332046-64332245	chr17:64601140-64601339	PLS	pELS	5.642429	5.643808	chr5:109410092-109410291	chr5:109689812-109690011	0	0	0	0	0	0	0	0	1	1	0	1	0	0	0	1
dendritic cell	5.642431	5.643808	1352447	1352646	FALSE	TRUE	767292	767593	chr17:64332257-64332456	chr17:64601140-64601339	pELS	pELS	5.642431	5.643808	chr5:109410312-109410511	chr5:109689812-109690011	0	0	0	0	0	0	0	0	1	1	1	1	0	0	1	1
dendritic cell	5.65107	5.65602	1353423	1354158	TRUE	TRUE	811400	812054	chr18:32894342-32894541	chr18:33790141-33790340	CA-CTCF	CA-CTCF	5.65107	5.65602	chr5:111158212-111158411	chr5:112147012-112147211	1	1	0	0	0	0	0	0	1	1	0	0	0	0	0	0
dendritic cell	5.653023	5.65602	1353712	1354158	TRUE	TRUE	811613	812054	chr18:33259505-33259704	chr18:33790141-33790340	dELS	CA-CTCF	5.653023	5.65602	chr5:111550652-111550851	chr5:112147012-112147211	0	1	0	0	0	0	0	0	1	1	0	0	0	0	0	0
dendritic cell	5.653027	5.65602	1353713	1354158	FALSE	TRUE	811613	812054	chr18:33259695-33259894	chr18:33790141-33790340	dELS	CA-CTCF	5.653027	5.65602	chr5:111550891-111551090	chr5:112147012-112147211	0	1	0	0	0	0	0	0	0	1	1	0	0	0	0	0
dendritic cell	5.670567	5.671291	1355831	1355933	FALSE	TRUE	821888	821983	chr18:46152974-46153173	chr18:46267361-46267560	dELS	dELS	5.670567	5.671291	chr5:115098032-115098231	chr5:115246472-115246671	0	1	0	0	0	0	0	0	1	1	0	0	0	0	0	0
dendritic cell	5.6705676	5.671291	1355832	1355933	TRUE	TRUE	821888	821983	chr18:46153148-46153347	chr18:46267361-46267560	dELS	dELS	5.6705676	5.671291	chr5:115098192-115098391	chr5:115246472-115246671	0	1	0	0	0	0	0	0	1	1	0	0	0	0	0	0
dendritic cell	5.673255	5.6754	1356259	1356506	FALSE	TRUE	822392	822756	chr18:46601144-46601343	chr18:46947448-46947647	non-cCRE	CA-CTCF	5.673255	5.6754	chr5:115634412-115634611	chr5:116068132-116068331	0	1	0	0	0	0	0	0	1	1	0	0	0	0	0	0
dendritic cell	5.673258	5.6754	1356260	1356506	TRUE	TRUE	822393	822756	chr18:46601391-46601590	chr18:46947448-46947647	dELS	CA-CTCF	5.673258	5.6754	chr5:115634772-115634971	chr5:116068132-116068331	0	1	0	0	0	0	0	0	1	1	0	0	0	0	0	0
dendritic cell	5.7118749	5.712323	1360972	1361047	TRUE	FALSE	826837	NA	chr18:53744622-53744821	chr18:53861653-53861852	PLS	non-cCRE	5.7118749	5.712323	chr5:123423412-123423611	chr5:123511632-123511831	0	0	0	0	0	0	0	0	1	1	0	1	0	0	0	1
dendritic cell	5.7118749	5.71233	1360972	1361049	TRUE	FALSE	826837	826940	chr18:53744622-53744821	chr18:53861978-53862177	PLS	PLS	5.7118749	5.71233	chr5:123423412-123423611	chr5:123511972-123512171	0	0	0	0	0	0	0	0	1	1	0	0	0	0	0	0
dendritic cell	5.726372	5.727328	1363430	1363585	FALSE	TRUE	829211	829395	chr18:56362657-56362856	chr18:56523688-56523887	CA-CTCF	CA-CTCF	5.726372	5.727328	chr5:126339092-126339291	chr5:126539212-126539411	0	0	0	0	0	0	0	0	1	1	0	0	0	0	0	0
dendritic cell	5.726373	5.727328	1363431	1363585	TRUE	TRUE	829212	829395	chr18:56362873-56363072	chr18:56523688-56523887	CA-CTCF	CA-CTCF	5.726373	5.727328	chr5:126339312-126339511	chr5:126539212-126539411	1	0	0	0	0	0	0	0	1	1	0	0	0	0	0	0
dendritic cell	5.756291	5.7568723	1367225	1367466	TRUE	FALSE	264041	263904	chr11:53873986-53874185	chr11:53758291-53758490	CA-CTCF	dELS	5.756291	5.7568723	chr5:132386632-132386831	chr5:132501032-132501231	1	0	0	0	0	0	0	0	1	1	0	0	0	1	0	0
dendritic cell	5.756291	5.7568728	1367225	1367467	TRUE	FALSE	264041	263904	chr11:53873986-53874185	chr11:53758225-53758424	CA-CTCF	dELS	5.756291	5.7568728	chr5:132386632-132386831	chr5:132501092-132501291	1	0	0	0	0	0	0	0	1	1	0	0	0	0	0	0
dendritic cell	5.756291	5.7584714	1367225	1367695	TRUE	TRUE	264041	263564	chr11:53873986-53874185	chr11:53470012-53470211	CA-CTCF	pELS	5.756291	5.7584714	chr5:132386632-132386831	chr5:132820192-132820391	1	0	0	0	0	0	0	0	1	1	0	0	0	1	0	0
dendritic cell	5.765248	5.765777	1369250	1369301	TRUE	TRUE	262245	262049	chr11:52220402-52220601	chr11:52043365-52043564	CA-CTCF	dELS	5.765248	5.765777	chr5:134184252-134184451	chr5:134289612-134289811	0	0	0	0	0	0	0	0	1	1	0	0	0	0	0	0
dendritic cell	5.765251	5.765777	1369252	1369301	TRUE	TRUE	262245	262049	chr11:52220192-52220391	chr11:52043365-52043564	CA-CTCF	dELS	5.765251	5.765777	chr5:134184492-134184691	chr5:134289612-134289811	0	0	0	0	0	0	0	0	1	1	0	0	0	0	0	0
dendritic cell	5.7715632	5.771978	1370662	1370791	TRUE	TRUE	454344	454422	chr13:56197622-56197821	chr13:56266543-56266742	dELS	CA-CTCF	5.7715632	5.771978	chr5:135466212-135466411	chr5:135551932-135552131	0	0	0	0	0	0	0	0	1	1	0	0	0	0	0	0
dendritic cell	5.7715641	5.771978	1370663	1370791	TRUE	TRUE	454344	454422	chr13:56197669-56197868	chr13:56266543-56266742	dELS	CA-CTCF	5.7715641	5.771978	chr5:135466312-135466511	chr5:135551932-135552131	0	0	0	0	0	0	0	0	1	1	0	0	0	0	0	0
dendritic cell	5.771565	5.771978	1370664	1370791	FALSE	TRUE	454345	454422	chr13:56197804-56198003	chr13:56266543-56266742	non-cCRE	CA-CTCF	5.771565	5.771978	chr5:135466482-135466681	chr5:135551932-135552131	0	0	0	0	0	0	0	0	1	1	0	0	1	0	1	0
dendritic cell	5.782323	5.7828787	1372723	1372871	TRUE	FALSE	456225	456313;456314	chr13:58012212-58012411	chr13:58117562-58117761	dELS	CA-CTCF	5.782323	5.7828787	chr5:137629652-137629851	chr5:137742875-137743074	0	0	0	0	0	0	0	0	1	1	0	0	0	0	0	0
dendritic cell	5.782323	5.7828796	1372723	1372872	TRUE	TRUE	456225	456314	chr13:58012212-58012411	chr13:58117733-58117932	dELS	CA-CTCF	5.782323	5.7828796	chr5:137629652-137629851	chr5:137743112-137743311	0	1	0	0	0	0	0	0	1	1	0	0	0	0	0	0
dendritic cell	5.782327	5.7828796	1372724	1372872	FALSE	TRUE	456225	456314	chr13:58012387-58012586	chr13:58117733-58117932	dELS	CA-CTCF	5.782327	5.7828796	chr5:137629832-137630031	chr5:137743112-137743311	1	1	0	0	0	0	0	0	0	1	0	0	0	0	0	0
dendritic cell	5.784566	5.784844	1373041	1373069	TRUE	TRUE	812891	812933	chr18:34538224-34538423	chr18:34572741-34572940	CA-H3K4me3	CA-H3K4me3	5.784566	5.784844	chr5:138077172-138077371	chr5:138133372-138133571	0	0	0	0	0	0	0	0	1	1	0	0	0	0	0	1
dendritic cell	5.784566	5.78485	1373041	1373070	TRUE	TRUE	812891	812933	chr18:34538224-34538423	chr18:34572770-34572969	CA-H3K4me3	CA-H3K4me3	5.784566	5.78485	chr5:138077172-138077371	chr5:138133432-138133631	0	0	0	0	0	0	0	0	1	1	0	0	0	0	0	1
dendritic cell	5.784566	5.784857	1373041	1373071	TRUE	TRUE	812891	812933	chr18:34538224-34538423	chr18:34572832-34573031	CA-H3K4me3	CA-H3K4me3	5.784566	5.784857	chr5:138077172-138077371	chr5:138133532-138133731	0	0	0	0	0	0	0	0	1	1	0	0	0	0	0	1
dendritic cell	5.7864792	5.786675	1373312	1373363	FALSE	TRUE	813207	813252	chr18:34860174-34860373	chr18:34900494-34900693	pELS	dELS	5.7864792	5.786675	chr5:138464432-138464631	chr5:138503832-138504031	0	0	0	0	0	0	0	0	1	1	1	0	0	0	1	0
dendritic cell	5.7864797	5.786675	1373313	1373363	FALSE	TRUE	813208	813252	chr18:34860395-34860594	chr18:34900494-34900693	pELS	dELS	5.7864797	5.786675	chr5:138464652-138464851	chr5:138503832-138504031	0	0	0	0	0	0	0	0	1	1	1	0	0	0	1	0
dendritic cell	5.786482	5.786675	1373314	1373363	FALSE	TRUE	813209	813252	chr18:34860711-34860910	chr18:34900494-34900693	pELS	dELS	5.786482	5.786675	chr5:138464972-138465171	chr5:138503832-138504031	0	0	0	0	0	0	0	0	1	1	0	0	0	0	0	0
dendritic cell	5.786485	5.786675	1373315	1373363	FALSE	TRUE	813210	813252	chr18:34861040-34861239	chr18:34900494-34900693	PLS	dELS	5.786485	5.786675	chr5:138465312-138465511	chr5:138503832-138504031	0	0	0	0	0	0	0	0	1	1	0	0	0	0	0	0
dendritic cell	5.7911776	5.791641	1374268	1374356	TRUE	TRUE	814110;814111	814212	chr18:35681534-35681733	chr18:35748735-35748934	dELS	dELS	5.7911776	5.791641	chr5:139422392-139422591	chr5:139513632-139513831	0	0	0	0	0	0	0	0	1	1	0	0	0	0	0	0
dendritic cell	5.7922608	5.792524	1374414	1374586	TRUE	FALSE	814267	814381	chr18:35813045-35813244	chr18:35867983-35868182	dELS	dELS	5.7922608	5.792524	chr5:139635832-139636031	chr5:139689912-139690111	0	0	0	0	0	0	0	0	1	1	1	1	1	1	1	1
dendritic cell	5.7922608	5.792526	1374414	1374587	TRUE	FALSE	814267	814382	chr18:35813045-35813244	chr18:35868194-35868393	dELS	dELS	5.7922608	5.792526	chr5:139635832-139636031	chr5:139690132-139690331	0	1	0	0	0	0	0	0	1	1	1	1	1	1	1	1
dendritic cell	5.7922608	5.792529	1374414	1374588	TRUE	FALSE	814267	814383	chr18:35813045-35813244	chr18:35868419-35868618	dELS	dELS	5.7922608	5.792529	chr5:139635832-139636031	chr5:139690352-139690551	0	1	0	0	0	0	0	0	1	1	1	1	1	1	1	1
dendritic cell	5.792993	5.793916	1374755	1375067	TRUE	FALSE	814528	814735;814736	chr18:35958962-35959161	chr18:36121988-36122187	CA-H3K4me3	CA-CTCF	5.792993	5.793916	chr5:139787552-139787751	chr5:139968612-139968811	0	0	0	0	0	0	0	0	1	1	0	0	0	0	1	0
dendritic cell	5.792993	5.79392	1374755	1375068	TRUE	TRUE	814528	814737	chr18:35958962-35959161	chr18:36122276-36122475	CA-H3K4me3	CA-CTCF	5.792993	5.79392	chr5:139787552-139787751	chr5:139968852-139969051	0	0	0	0	0	0	0	0	1	1	0	0	0	0	1	0
dendritic cell	5.792998	5.79392	1374756	1375068	FALSE	TRUE	814528	814737	chr18:35959130-35959329	chr18:36122276-36122475	CA-H3K4me3	CA-CTCF	5.792998	5.79392	chr5:139787752-139787951	chr5:139968852-139969051	0	0	0	0	0	0	0	0	1	1	0	0	0	0	1	0
dendritic cell	5.794795	5.794864	1375276	1375292	TRUE	FALSE	814946	814960	chr18:36320049-36320248	chr18:36328440-36328639	dELS	dELS	5.794795	5.794864	chr5:140145872-140146071	chr5:140157052-140157251	0	0	0	0	0	0	0	0	1	1	0	0	1	1	1	1
dendritic cell	5.794803	5.794864	1375278	1375292	TRUE	FALSE	814947	814960	chr18:36320448-36320647	chr18:36328440-36328639	dELS	dELS	5.794803	5.794864	chr5:140146332-140146531	chr5:140157052-140157251	0	0	0	0	0	0	1	0	0	1	0	0	1	1	1	1
dendritic cell	5.794795	5.794865	1375276	1375293	TRUE	TRUE	814946	814960	chr18:36320049-36320248	chr18:36328606-36328805	dELS	dELS	5.794795	5.794865	chr5:140145872-140146071	chr5:140157212-140157411	0	0	0	0	0	0	0	0	1	1	0	0	1	0	1	0
dendritic cell	5.794799	5.794865	1375277	1375293	FALSE	TRUE	814947	814960	chr18:36320291-36320490	chr18:36328606-36328805	dELS	dELS	5.794799	5.794865	chr5:140146172-140146371	chr5:140157212-140157411	0	0	0	0	0	0	0	0	1	1	0	0	1	0	1	0
dendritic cell	5.794803	5.794865	1375278	1375293	TRUE	TRUE	814947	814960	chr18:36320448-36320647	chr18:36328606-36328805	dELS	dELS	5.794803	5.794865	chr5:140146332-140146531	chr5:140157212-140157411	0	0	0	0	0	0	1	0	0	1	0	0	1	0	1	0
dendritic cell	5.794795	5.794866	1375276	1375294	TRUE	TRUE	814946	814960;814961	chr18:36320049-36320248	chr18:36328726-36328925	dELS	dELS	5.794795	5.794866	chr5:140145872-140146071	chr5:140157332-140157531	0	0	0	0	0	0	0	0	1	1	0	0	1	0	1	0
dendritic cell	5.794799	5.794866	1375277	1375294	FALSE	TRUE	814947	814960;814961	chr18:36320291-36320490	chr18:36328726-36328925	dELS	dELS	5.794799	5.794866	chr5:140146172-140146371	chr5:140157332-140157531	0	0	0	0	0	0	0	0	1	1	0	0	1	0	1	0
dendritic cell	5.794803	5.794866	1375278	1375294	TRUE	TRUE	814947	814960;814961	chr18:36320448-36320647	chr18:36328726-36328925	dELS	dELS	5.794803	5.794866	chr5:140146332-140146531	chr5:140157332-140157531	0	0	0	0	0	0	1	0	0	1	0	0	1	0	1	0
dendritic cell	5.794795	5.794867	1375276	1375295	TRUE	FALSE	814946	814961	chr18:36320049-36320248	chr18:36328884-36329083	dELS	dELS	5.794795	5.794867	chr5:140145872-140146071	chr5:140157492-140157691	0	0	0	0	0	0	0	0	1	0	0	0	1	0	1	1
dendritic cell	5.794803	5.794867	1375278	1375295	TRUE	FALSE	814947	814961	chr18:36320448-36320647	chr18:36328884-36329083	dELS	dELS	5.794803	5.794867	chr5:140146332-140146531	chr5:140157492-140157691	0	0	0	0	0	0	1	0	0	0	0	0	1	0	1	1
dendritic cell	5.7972664	5.797312	1375715	1375740	FALSE	TRUE	815350	NA	chr18:36734754-36734953	chr18:36744269-36744468	PLS	PLS	5.7972664	5.797312	chr5:140639011-140639210	chr5:140647332-140647531	1	0	0	0	0	0	0	0	1	0	0	0	0	0	0	1
dendritic cell	5.7972676	5.797312	1375718	1375740	FALSE	TRUE	815350	NA	chr18:36734924-36735123	chr18:36744269-36744468	PLS	PLS	5.7972676	5.797312	chr5:140639272-140639471	chr5:140647332-140647531	0	0	0	0	0	0	0	0	1	0	0	0	0	0	0	1
dendritic cell	5.797312	5.797379	1375740	1375750	TRUE	TRUE	NA	815377	chr18:36744269-36744468	chr18:36760097-36760296	PLS	PLS	5.797312	5.797379	chr5:140647332-140647531	chr5:140664692-140664891	0	0	0	0	0	0	0	0	0	1	0	0	0	0	1	0
dendritic cell	5.797321	5.797379	1375741	1375750	FALSE	TRUE	815363	815377	chr18:36744561-36744760	chr18:36760097-36760296	PLS	PLS	5.797321	5.797379	chr5:140647652-140647851	chr5:140664692-140664891	0	0	0	0	0	0	0	0	1	1	0	0	0	0	0	0
dendritic cell	5.797312	5.797383	1375740	1375751	TRUE	FALSE	NA	NA	chr18:36744269-36744468	chr18:36760369-36760568	PLS	non-cCRE	5.797312	5.797383	chr5:140647332-140647531	chr5:140664992-140665191	0	0	0	0	0	0	0	0	0	0	0	0	0	0	1	1
dendritic cell	5.797379	5.797522	1375750	1375774	TRUE	FALSE	815377	815402	chr18:36760097-36760296	chr18:36783130-36783329	PLS	PLS	5.797379	5.797522	chr5:140664692-140664891	chr5:140691332-140691531	0	0	0	0	0	0	0	0	1	1	0	0	0	0	0	1
dendritic cell	5.797379	5.797526	1375750	1375775	TRUE	FALSE	815377	815402	chr18:36760097-36760296	chr18:36783296-36783495	PLS	PLS	5.797379	5.797526	chr5:140664692-140664891	chr5:140691552-140691751	0	0	0	0	0	0	0	0	1	0	0	0	0	0	0	1
dendritic cell	5.803418	5.803839	1376876	1376967	TRUE	TRUE	816464	816553	chr18:38212795-38212994	chr18:38286717-38286916	pELS	dELS	5.803418	5.803839	chr5:141879252-141879451	chr5:141960812-141961011	0	0	0	0	0	0	0	0	1	1	0	0	0	0	0	0
dendritic cell	5.8040694	5.804755	1377007	1377111	TRUE	TRUE	816609	816730	chr18:38338282-38338481	chr18:38459852-38460051	pELS	dELS	5.8040694	5.804755	chr5:142012152-142012351	chr5:142143992-142144191	0	1	0	0	0	0	0	0	1	1	0	0	0	0	0	0
dendritic cell	5.807541	5.808427	1377704	1377994	FALSE	TRUE	817264	817490	chr18:38938748-38938947	chr18:39111370-39111569	dELS	CA-CTCF	5.807541	5.808427	chr5:142713212-142713411	chr5:142888572-142888771	0	0	0	0	0	0	0	0	0	1	1	0	0	0	0	0
dendritic cell	5.807822	5.8079668	1377765	1377816	TRUE	FALSE	817330	817361;817362	chr18:38993589-38993788	chr18:39020614-39020813	PLS	dELS	5.807822	5.8079668	chr5:142770892-142771091	chr5:142798212-142798411	1	1	0	0	0	0	0	0	0	0	0	0	0	0	0	0
dendritic cell	5.807822	5.8079677	1377765	1377817	TRUE	FALSE	817330	817362;817363	chr18:38993589-38993788	chr18:39020805-39021004	PLS	dELS	5.807822	5.8079677	chr5:142770892-142771091	chr5:142798432-142798631	1	1	0	1	0	0	0	0	0	0	0	0	0	0	0	0
dendritic cell	5.807822	5.8079686	1377765	1377818	TRUE	FALSE	817330	817363	chr18:38993589-38993788	chr18:39020910-39021109	PLS	dELS	5.807822	5.8079686	chr5:142770892-142771091	chr5:142798552-142798751	1	1	0	0	0	0	0	0	0	0	0	0	0	0	0	0
dendritic cell	5.807822	5.8079695	1377765	1377819	TRUE	FALSE	817330	817363;817364	chr18:38993589-38993788	chr18:39021136-39021335	PLS	dELS	5.807822	5.8079695	chr5:142770892-142771091	chr5:142798772-142798971	1	1	0	0	0	0	0	0	0	0	0	0	0	0	0	0
dendritic cell	5.824719	5.824831	1380709	1380724	FALSE	TRUE	NA	819461	chr18:42261706-42261905	chr18:42275166-42275365	pELS	PLS	5.824719	5.824831	chr5:146182252-146182451	chr5:146203392-146203591	0	0	0	0	0	0	0	0	0	1	0	0	0	0	1	0
dendritic cell	5.824723	5.824831	1380710	1380724	FALSE	TRUE	NA	819461	chr18:42261778-42261977	chr18:42275166-42275365	pELS	PLS	5.824723	5.824831	chr5:146182312-146182511	chr5:146203392-146203591	0	0	0	0	0	0	0	0	0	1	0	0	0	0	1	0
dendritic cell	5.824727	5.824831	1380711	1380724	FALSE	TRUE	819449	819461	chr18:42261974-42262173	chr18:42275166-42275365	PLS	PLS	5.824727	5.824831	chr5:146182502-146182701	chr5:146203392-146203591	0	0	0	0	0	0	0	0	1	1	0	0	0	0	0	0
dendritic cell	5.824731	5.824831	1380712	1380724	FALSE	TRUE	819449	819461	chr18:42262121-42262320	chr18:42275166-42275365	PLS	PLS	5.824731	5.824831	chr5:146182652-146182851	chr5:146203392-146203591	0	0	0	0	0	0	0	0	1	1	0	0	0	0	0	0
dendritic cell	5.824735	5.824831	1380713	1380724	FALSE	TRUE	819449	819461	chr18:42262356-42262555	chr18:42275166-42275365	PLS	PLS	5.824735	5.824831	chr5:146182892-146183091	chr5:146203392-146203591	0	0	0	0	0	0	0	0	1	1	0	0	0	0	1	0
dendritic cell	5.82527	5.825966	1380758	1380882	TRUE	FALSE	819501	819656	chr18:42343364-42343563	chr18:42467480-42467679	CA-CTCF	dELS	5.82527	5.825966	chr5:146291572-146291771	chr5:146426950-146427149	0	0	0	0	0	0	0	0	1	0	0	0	0	0	0	1
dendritic cell	5.82527	5.8259667	1380758	1380883	TRUE	TRUE	819501	819657	chr18:42343364-42343563	chr18:42467800-42467999	CA-CTCF	dELS	5.82527	5.8259667	chr5:146291572-146291771	chr5:146427232-146427431	0	1	0	0	0	0	0	0	1	1	0	0	0	0	0	0
dendritic cell	5.827078	5.828612	1381049	1381390	TRUE	TRUE	819845	820078	chr18:42708800-42708999	chr18:42982019-42982218	dELS	CA-CTCF	5.827078	5.828612	chr5:146662252-146662451	chr5:146966132-146966331	0	0	0	0	0	0	0	0	1	1	0	0	0	0	0	0
dendritic cell	5.827079	5.828612	1381050	1381390	TRUE	TRUE	819845	820078	chr18:42708897-42709096	chr18:42982019-42982218	dELS	CA-CTCF	5.827079	5.828612	chr5:146662352-146662551	chr5:146966132-146966331	0	0	0	0	0	0	0	0	1	1	0	0	0	0	0	0
dendritic cell	5.8309766	5.831626	1381760	1381895	TRUE	FALSE	820397	820493;820494	chr18:43393428-43393627	chr18:43523299-43523498	PLS	dELS	5.8309766	5.831626	chr5:147453952-147454151	chr5:147578392-147578591	1	1	0	0	0	0	0	0	0	1	0	0	0	0	0	0
dendritic cell	5.8309766	5.831616	1381760	1381896	TRUE	FALSE	820397	820493	chr18:43393428-43393627	chr18:43523159-43523358	PLS	dELS	5.8309766	5.831616	chr5:147453952-147454151	chr5:147578252-147578451	1	1	0	0	0	0	0	0	0	0	0	0	0	0	0	1
dendritic cell	5.8309766	5.831636	1381760	1381897	TRUE	TRUE	820397	820494	chr18:43393428-43393627	chr18:43523412-43523611	PLS	CA-CTCF	5.8309766	5.831636	chr5:147453952-147454151	chr5:147578492-147578691	1	1	0	0	0	0	0	0	0	1	0	0	0	0	0	0
dendritic cell	5.8309774	5.831636	1381761	1381897	FALSE	TRUE	820398	820494	chr18:43393690-43393889	chr18:43523412-43523611	PLS	CA-CTCF	5.8309774	5.831636	chr5:147454212-147454411	chr5:147578492-147578691	1	1	0	0	0	0	0	0	0	1	0	0	0	0	0	0
dendritic cell	5.8309781	5.831636	1381762	1381897	FALSE	TRUE	820399	820494	chr18:43393883-43394082	chr18:43523412-43523611	pELS	CA-CTCF	5.8309781	5.831636	chr5:147454412-147454611	chr5:147578492-147578691	1	1	0	0	0	0	1	0	0	1	0	0	0	0	0	0
dendritic cell	5.8318696	5.832837	1381933	1382099	TRUE	TRUE	820505	820584	chr18:43555939-43556138	chr18:43727114-43727313	dELS	CA-CTCF	5.8318696	5.832837	chr5:147628152-147628351	chr5:147822792-147822991	0	0	0	0	0	0	0	0	1	1	0	0	0	0	0	0
dendritic cell	5.840541	5.841458	1383471	2019249	TRUE	TRUE	833662	MouseDHS-833468	chr18:61684994-61685193	chr18:61548931-61549130	dELS	CA-CTCF	5.840541	5.841458	chr5:149381972-149382171	chr5:149564830-149565029	0	0	0	0	0	0	0	0	1	1	0	0	0	0	0	0
dendritic cell	5.840839	5.841458	1383580	2019249	FALSE	TRUE	NA	MouseDHS-833468	chr18:61638226-61638425	chr18:61548931-61549130	pELS	CA-CTCF	5.840839	5.841458	chr5:149442502-149442701	chr5:149564830-149565029	0	0	1	0	0	0	0	0	1	1	0	0	0	0	0	0
dendritic cell	5.840841	5.841458	1383581	2019249	TRUE	TRUE	NA	MouseDHS-833468	chr18:61638107-61638306	chr18:61548931-61549130	pELS	CA-CTCF	5.840841	5.841458	chr5:149442612-149442811	chr5:149564830-149565029	0	0	1	0	0	0	0	0	1	1	0	0	0	0	0	0
dendritic cell	5.841794	5.84277	1383723	1384017	TRUE	FALSE	833402	833203	chr18:61489662-61489861	chr18:61314284-61314483	dELS	CA-CTCF	5.841794	5.84277	chr5:149636892-149637091	chr5:149828252-149828451	0	0	0	0	0	0	0	0	1	1	0	0	0	0	0	0
dendritic cell	5.841794	5.842772	1383723	1384018	TRUE	TRUE	833402	833202	chr18:61489662-61489861	chr18:61314035-61314234	dELS	CA-CTCF	5.841794	5.842772	chr5:149636892-149637091	chr5:149828512-149828711	0	0	0	1	0	0	0	0	1	1	0	0	0	0	0	0
dendritic cell	5.841797	5.842772	1383724	1384018	FALSE	TRUE	833402	833202	chr18:61489543-61489742	chr18:61314035-61314234	dELS	CA-CTCF	5.841797	5.842772	chr5:149637012-149637211	chr5:149828512-149828711	0	0	0	1	0	0	0	0	1	1	0	0	0	0	0	0
dendritic cell	5.844434	5.844719	1384426	1384526	TRUE	FALSE	832930	NA	chr18:61039923-61040122	chr18:60989466-60989665	dELS	non-cCRE	5.844434	5.844719	chr5:150161692-150161891	chr5:150217972-150218171	0	0	0	0	0	0	0	0	1	1	0	0	0	0	0	0
dendritic cell	5.844431	5.844723	1384425	1384527	FALSE	TRUE	832930;832931	832871	chr18:61040074-61040273	chr18:60989226-60989425	dELS	CA-H3K4me3	5.844431	5.844723	chr5:150161507-150161706	chr5:150218212-150218411	0	0	0	0	0	0	0	0	1	1	0	0	1	0	1	0
dendritic cell	5.844434	5.844723	1384426	1384527	TRUE	TRUE	832930	832871	chr18:61039923-61040122	chr18:60989226-60989425	dELS	CA-H3K4me3	5.844434	5.844723	chr5:150161692-150161891	chr5:150218212-150218411	0	0	0	0	0	0	0	0	1	1	0	0	0	0	0	0
dendritic cell	5.8485744	5.849356	1385415	1385625	TRUE	FALSE	265016	265203	chr11:54879470-54879669	chr11:55039542-55039741	dELS	CA-CTCF	5.8485744	5.849356	chr5:151002312-151002511	chr5:151164652-151164851	0	0	0	0	0	0	0	0	1	1	0	0	0	1	0	0
dendritic cell	5.8485744	5.849359	1385415	1385626	TRUE	TRUE	265016	265203	chr11:54879470-54879669	chr11:55039722-55039921	dELS	CA-CTCF	5.8485744	5.849359	chr5:151002312-151002511	chr5:151164872-151165071	0	1	0	0	0	0	0	0	1	1	0	0	0	0	0	0
dendritic cell	5.849163	5.849359	1385571	1385626	FALSE	TRUE	265149	265203	chr11:54997969-54998168	chr11:55039722-55039921	non-cCRE	CA-CTCF	5.849163	5.849359	chr5:151125732-151125931	chr5:151164872-151165071	1	1	0	0	0	0	0	0	0	1	0	0	0	0	0	0
dendritic cell	5.851799	5.852224	1385967	1386065	TRUE	TRUE	265539	265595	chr11:55389856-55390055	chr11:55444903-55445102	dELS	dELS	5.851799	5.852224	chr5:151659032-151659231	chr5:151740712-151740911	0	0	0	0	0	0	0	0	1	1	0	1	0	0	0	0
dendritic cell	5.851799	5.852227	1385967	1386066	TRUE	FALSE	265539	NA	chr11:55389856-55390055	chr11:55445261-55445460	dELS	non-cCRE	5.851799	5.852227	chr5:151659032-151659231	chr5:151740992-151741191	0	0	0	0	0	0	0	0	1	1	0	1	0	0	0	0
dendritic cell	5.856325	5.863255	1386471	1387173	TRUE	FALSE	266063	NA	chr11:56159514-56159713	chr11:57467603-57467802	CA-CTCF	non-cCRE	5.856325	5.863255	chr5:152560632-152560831	chr5:153964772-153964971	1	0	0	0	0	0	0	0	1	1	0	0	0	0	0	1
dendritic cell	5.856325	5.863258	1386471	1387174	TRUE	FALSE	266063	266838	chr11:56159514-56159713	chr11:57467655-57467854	CA-CTCF	CA-H3K4me3	5.856325	5.863258	chr5:152560632-152560831	chr5:153964892-153965091	1	0	0	0	0	0	0	0	1	1	0	0	0	0	0	1
dendritic cell	5.856325	5.8632606	1386471	1387175	TRUE	FALSE	266063	266838	chr11:56159514-56159713	chr11:57467708-57467907	CA-CTCF	CA-H3K4me3	5.856325	5.8632606	chr5:152560632-152560831	chr5:153964948-153965147	1	1	0	0	0	0	0	0	1	1	0	0	0	0	0	1
dendritic cell	5.856325	5.8632616	1386471	1387176	TRUE	TRUE	266063	266838	chr11:56159514-56159713	chr11:57467845-57468044	CA-CTCF	CA-H3K4me3	5.856325	5.8632616	chr5:152560632-152560831	chr5:153965112-153965311	1	1	0	0	0	0	0	0	1	1	0	0	0	0	0	1
dendritic cell	5.8657639	5.8664731	1387569	1387703	TRUE	TRUE	267202;267203	267321	chr11:57820056-57820255	chr11:57934357-57934556	CA-CTCF	CA-H3K4me3	5.8657639	5.8664731	chr5:154467752-154467951	chr5:154610412-154610611	0	0	0	0	0	0	0	0	1	1	0	0	0	0	0	1
dendritic cell	5.86667	5.867431	1387713	1387802	TRUE	FALSE	267339	267451	chr11:57951090-57951289	chr11:58057565-58057764	dELS	CA-CTCF	5.86667	5.867431	chr5:154650272-154650471	chr5:154811952-154812151	1	0	0	0	0	0	0	0	1	1	0	0	0	0	0	0
dendritic cell	5.879016	5.879857	1389223	1389405	TRUE	TRUE	257666	257456	chr11:46431286-46431485	chr11:46269045-46269244	CA-CTCF	CA-CTCF	5.879016	5.879857	chr5:157148952-157149151	chr5:157312512-157312711	1	0	0	0	0	0	0	0	1	1	0	0	0	0	0	0
dendritic cell	5.894173	5.894908	1392239	1392386	FALSE	TRUE	254878;254879	254770	chr11:43613375-43613574	chr11:43494076-43494275	dELS	CA-CTCF	5.894173	5.894908	chr5:160199132-160199331	chr5:160345412-160345611	0	0	0	0	0	0	0	0	0	1	0	0	1	0	0	0
dendritic cell	5.894175	5.894908	1392240	1392386	FALSE	TRUE	254878;254879	254770	chr11:43613321-43613520	chr11:43494076-43494275	dELS	CA-CTCF	5.894175	5.894908	chr5:160199212-160199411	chr5:160345412-160345611	0	0	0	0	0	0	0	0	0	1	0	0	1	0	0	0
dendritic cell	5.894176	5.894908	1392241	1392386	TRUE	TRUE	254878	254770	chr11:43613162-43613361	chr11:43494076-43494275	dELS	CA-CTCF	5.894176	5.894908	chr5:160199452-160199651	chr5:160345412-160345611	0	0	0	0	0	0	0	0	1	1	0	0	0	0	0	0
dendritic cell	5.910321	5.910555	1393846	1393872	TRUE	FALSE	253585	253562	chr11:40734056-40734255	chr11:40693603-40693802	PLS	pELS	5.910321	5.910555	chr5:163459762-163459961	chr5:163504592-163504791	0	0	0	0	0	0	0	0	0	1	1	1	0	0	1	0
dendritic cell	5.910321	5.910558	1393846	1393873	TRUE	FALSE	253585	253562	chr11:40734056-40734255	chr11:40693331-40693530	PLS	pELS	5.910321	5.910558	chr5:163459762-163459961	chr5:163504832-163505031	0	0	0	0	0	0	0	0	0	0	1	1	0	0	1	1
dendritic cell	5.913076	5.915553	1394201	1394543	TRUE	TRUE	253337	253165	chr11:40149396-40149595	chr11:39589117-39589316	dELS	dELS	5.913076	5.915553	chr5:164013172-164013371	chr5:164504252-164504451	0	1	0	0	0	0	0	0	1	1	0	0	0	0	0	1
dendritic cell	5.913076	5.915558	1394201	1394544	TRUE	FALSE	253337	253164	chr11:40149396-40149595	chr11:39588879-39589078	dELS	dELS	5.913076	5.915558	chr5:164013172-164013371	chr5:164504492-164504691	0	0	0	1	0	0	0	0	1	0	0	0	0	0	0	0
dendritic cell	5.931444	5.933917	1396548	1397231	TRUE	FALSE	252093	251628	chr11:36526484-36526683	chr11:36046031-36046230	CA-CTCF	dELS	5.931444	5.933917	chr5:167723372-167723571	chr5:168219542-168219741	0	0	0	1	0	0	0	0	1	1	0	0	0	1	0	1
dendritic cell	5.931444	5.933922	1396548	1397232	TRUE	FALSE	252093	251628	chr11:36526484-36526683	chr11:36045961-36046160	CA-CTCF	dELS	5.931444	5.933922	chr5:167723372-167723571	chr5:168219612-168219811	0	0	0	0	0	0	0	0	1	1	0	0	0	1	0	1
dendritic cell	5.931444	5.933926	1396548	1397233	TRUE	FALSE	252093	251627;251628	chr11:36526484-36526683	chr11:36045876-36046075	CA-CTCF	dELS	5.931444	5.933926	chr5:167723372-167723571	chr5:168219712-168219911	0	0	0	0	0	0	0	0	1	1	0	0	0	0	0	1
dendritic cell	5.931444	5.933931	1396548	1397234	TRUE	TRUE	252093	251627	chr11:36526484-36526683	chr11:36045735-36045934	CA-CTCF	CA-H3K4me3	5.931444	5.933931	chr5:167723372-167723571	chr5:168219872-168220071	0	0	0	0	0	0	0	0	1	1	0	0	0	0	0	1
dendritic cell	5.9341662	5.935267	1397276	1397510	TRUE	TRUE	251583	251408	chr11:36001474-36001673	chr11:35834450-35834649	dELS	PLS	5.9341662	5.935267	chr5:168269312-168269511	chr5:168486332-168486531	0	0	0	0	0	0	0	0	1	1	0	0	1	0	1	0
dendritic cell	5.9341672	5.935267	1397277	1397510	TRUE	TRUE	251583	251408	chr11:36001402-36001601	chr11:35834450-35834649	dELS	PLS	5.9341672	5.935267	chr5:168269432-168269631	chr5:168486332-168486531	1	0	0	0	0	0	0	0	1	1	0	0	0	0	1	0
dendritic cell	5.937693	5.940613	1398066	1398741	TRUE	TRUE	250961	250478	chr11:35407682-35407881	chr11:34836386-34836585	dELS	CA-CTCF	5.937693	5.940613	chr5:168987652-168987851	chr5:169581692-169581891	1	0	0	0	0	0	0	0	1	1	0	0	0	0	0	0
dendritic cell	5.944882	5.945838	1399840	1400142	TRUE	TRUE	249740	249544	chr11:33917659-33917858	chr11:33733370-33733569	CA-CTCF	CA-CTCF	5.944882	5.945838	chr5:170435092-170435291	chr5:170623632-170623831	0	0	0	0	0	0	0	0	1	1	0	0	0	0	0	0
dendritic cell	5.948705	5.949308	1400498	1400634	TRUE	TRUE	249226	249110	chr11:33295525-33295724	chr11:33176665-33176864	CA-CTCF	CA-CTCF	5.948705	5.949308	chr5:171207392-171207591	chr5:171337032-171337231	0	1	0	0	0	0	0	0	1	1	0	0	0	0	0	0
dendritic cell	5.948712	5.949308	1400499	1400634	TRUE	TRUE	249226	249110	chr11:33295427-33295626	chr11:33176665-33176864	CA-CTCF	CA-CTCF	5.948712	5.949308	chr5:171207492-171207691	chr5:171337032-171337231	0	1	0	0	0	0	0	0	1	1	0	0	0	0	0	0
dendritic cell	5.948705	5.949349	1400498	1400643	TRUE	TRUE	249226	249098	chr11:33295525-33295724	chr11:33170616-33170815	CA-CTCF	CA-CTCF	5.948705	5.949349	chr5:171207392-171207591	chr5:171342452-171342651	0	0	0	0	0	0	0	0	1	1	0	0	0	0	0	0
dendritic cell	5.948712	5.949349	1400499	1400643	TRUE	TRUE	249226	249098	chr11:33295427-33295626	chr11:33170616-33170815	CA-CTCF	CA-CTCF	5.948712	5.949349	chr5:171207492-171207691	chr5:171342452-171342651	0	0	0	0	0	0	0	0	1	1	0	0	0	0	0	0
dendritic cell	5.9521728	5.952814	1401261	1401344	TRUE	FALSE	248585	248479	chr11:32709673-32709872	chr11:32625922-32626121	dELS	dELS	5.9521728	5.952814	chr5:171912232-171912431	chr5:172040132-172040331	0	0	0	0	0	0	0	0	1	1	0	0	0	0	0	0
dendritic cell	5.9521728	5.95282	1401261	1401345	TRUE	TRUE	248585	248479	chr11:32709673-32709872	chr11:32625777-32625976	dELS	dELS	5.9521728	5.95282	chr5:171912232-171912431	chr5:172040252-172040451	0	0	0	0	0	0	0	0	1	1	0	0	0	0	0	0
dendritic cell	5.956203	5.9571745	1401926	1402201	TRUE	FALSE	737846	738062	chr17:26466814-26467013	chr17:26625539-26625738	dELS	pELS	5.956203	5.9571745	chr5:172716892-172717091	chr5:172911012-172911211	0	0	0	0	0	0	0	0	1	0	0	0	0	0	1	0
dendritic cell	5.9606706	5.962444	1402825	1403275	TRUE	FALSE	247316	247637	chr11:31675522-31675721	chr11:31949142-31949341	CA-CTCF	dELS	5.9606706	5.962444	chr5:173619032-173619231	chr5:173972912-173973111	1	0	0	0	0	0	0	0	1	1	0	0	0	1	0	1
dendritic cell	5.9606706	5.962446	1402825	1403276	TRUE	FALSE	247316	247637;247638	chr11:31675522-31675721	chr11:31949364-31949563	CA-CTCF	dELS	5.9606706	5.962446	chr5:173619032-173619231	chr5:173973092-173973291	1	0	0	0	0	0	0	0	1	1	0	0	0	0	0	1
dendritic cell	5.9606699	5.962449	1402824	1403277	FALSE	TRUE	247314;247315	247638	chr11:31675304-31675503	chr11:31949510-31949709	CA-CTCF	dELS	5.9606699	5.962449	chr5:173618792-173618991	chr5:173973252-173973451	0	0	0	0	0	0	0	0	1	1	0	0	0	0	0	1
dendritic cell	5.9606706	5.962449	1402825	1403277	TRUE	TRUE	247316	247638	chr11:31675522-31675721	chr11:31949510-31949709	CA-CTCF	dELS	5.9606706	5.962449	chr5:173619032-173619231	chr5:173973252-173973451	1	0	0	0	0	0	0	0	1	1	0	0	0	0	0	1
dendritic cell	5.9606706	5.962451	1402825	1403278	TRUE	FALSE	247316	247639	chr11:31675522-31675721	chr11:31949814-31950013	CA-CTCF	non-cCRE	5.9606706	5.962451	chr5:173619032-173619231	chr5:173973532-173973731	1	0	0	0	0	0	0	0	1	0	0	0	0	1	0	0
dendritic cell	5.974421	5.974719	1404578	1404636	FALSE	TRUE	452624	452671	chr13:54590605-54590804	chr13:54621518-54621717	pELS	PLS	5.974421	5.974719	chr5:176389212-176389411	chr5:176448052-176448251	0	0	0	0	0	0	0	0	1	1	1	0	0	0	1	0
dendritic cell	5.974424	5.974719	1404579	1404636	FALSE	TRUE	452624	452671	chr13:54590745-54590944	chr13:54621518-54621717	pELS	PLS	5.974424	5.974719	chr5:176389352-176389551	chr5:176448052-176448251	0	0	0	0	0	0	0	0	1	1	1	0	0	0	1	0
dendritic cell	5.974719	5.9751628	1404636	1404698	TRUE	FALSE	452671	452754;452755	chr13:54621518-54621717	chr13:54686794-54686993	PLS	pELS	5.974719	5.9751628	chr5:176448052-176448251	chr5:176536192-176536391	0	0	0	0	0	0	0	0	1	0	0	1	0	0	0	1
dendritic cell	5.974719	5.9751638	1404636	1404699	TRUE	FALSE	452671	452756;452757	chr13:54621518-54621717	chr13:54687301-54687500	PLS	pELS	5.974719	5.9751638	chr5:176448052-176448251	chr5:176536732-176536931	0	0	0	0	0	0	0	0	1	0	0	1	0	0	0	1
dendritic cell	5.974719	5.9751633	1404636	1404700	TRUE	FALSE	452671	452756	chr13:54621518-54621717	chr13:54687147-54687346	PLS	pELS	5.974719	5.9751633	chr5:176448052-176448251	chr5:176536572-176536771	0	1	0	0	0	0	0	0	1	1	0	1	0	0	0	1
dendritic cell	5.9793766	5.9796786	1405556	1405675	TRUE	FALSE	453488	453586;453587	chr13:55405505-55405704	chr13:55471283-55471482	dELS	dELS	5.9793766	5.9796786	chr5:177390592-177390791	chr5:177454252-177454451	1	1	0	0	0	0	0	0	1	1	0	1	0	1	0	1
dendritic cell	5.9793766	5.9796792	1405556	1405676	TRUE	TRUE	453488	453587	chr13:55405505-55405704	chr13:55471465-55471664	dELS	dELS	5.9793766	5.9796792	chr5:177390592-177390791	chr5:177454492-177454691	1	0	0	0	0	0	0	0	1	1	0	1	0	0	0	1
dendritic cell	5.979448	5.9796792	1405573	1405676	FALSE	TRUE	453517;453518	453587	chr13:55420816-55421015	chr13:55471465-55471664	dELS	dELS	5.979448	5.9796792	chr5:177404032-177404231	chr5:177454492-177454691	0	0	0	0	0	0	0	0	0	1	0	1	0	0	1	1
dendritic cell	5.979451	5.9796792	1405574	1405676	FALSE	TRUE	453518	453587	chr13:55420947-55421146	chr13:55471465-55471664	dELS	dELS	5.979451	5.9796792	chr5:177404210-177404409	chr5:177454492-177454691	0	0	0	0	0	0	0	0	0	1	0	1	1	0	1	1
dendritic cell	5.979455	5.9796792	1405575	1405676	FALSE	TRUE	453518;453519	453587	chr13:55421066-55421265	chr13:55471465-55471664	dELS	dELS	5.979455	5.9796792	chr5:177404332-177404531	chr5:177454492-177454691	0	0	0	0	0	0	0	0	0	1	0	1	1	0	1	1
dendritic cell	5.979458	5.9796792	1405576	1405676	FALSE	TRUE	453519	453587	chr13:55421196-55421395	chr13:55471465-55471664	dELS	dELS	5.979458	5.9796792	chr5:177404452-177404651	chr5:177454492-177454691	0	0	0	0	0	0	0	0	1	1	0	1	1	0	1	1
dendritic cell	5.983582	5.983819	1406200	1406276	TRUE	TRUE	261546	261510	chr11:51582834-51583033	chr11:51539754-51539953	CA-CTCF	dELS	5.983582	5.983819	chr5:178235112-178235311	chr5:178280072-178280271	0	0	0	0	0	0	0	0	1	1	0	0	0	0	0	1
dendritic cell	5.983582	5.983823	1406200	1406277	TRUE	TRUE	261546	261510	chr11:51582834-51583033	chr11:51539666-51539865	CA-CTCF	dELS	5.983582	5.983823	chr5:178235112-178235311	chr5:178280192-178280391	0	0	0	0	0	0	0	0	1	1	0	0	0	0	0	0
dendritic cell	5.9937787	5.994671	1407867	1407971	FALSE	TRUE	259739;259740	259618	chr11:49845443-49845642	chr11:49727977-49728176	pELS	CA-CTCF	5.9937787	5.994671	chr5:180293572-180293771	chr5:180471052-180471251	0	1	0	0	0	0	0	0	0	1	0	0	0	0	0	0
dendritic cell	5.998446	5.998549	1408405	1408450	TRUE	FALSE	258912	258882	chr11:48817185-48817384	chr11:48799965-48800164	PLS	pELS	5.998446	5.998549	chr5:181223272-181223471	chr5:181244112-181244311	0	0	0	0	0	0	0	0	0	0	1	1	0	0	0	0
dendritic cell	6.116502	6.117174	1411305	1411432	TRUE	TRUE	432478	432646	chr13:34046485-34046684	chr13:34154963-34155162	dELS	dELS	6.116502	6.117174	chr6:3126452-3126651	chr6:3251532-3251731	0	0	0	0	0	0	0	0	1	1	0	0	0	0	0	1
dendritic cell	6.116502	6.117175	1411305	1411433	TRUE	FALSE	432478	NA	chr13:34046485-34046684	chr13:34155185-34155384	dELS	dELS	6.116502	6.117175	chr6:3126452-3126651	chr6:3251812-3252011	0	0	0	0	0	0	0	0	1	1	0	0	0	1	0	1
dendritic cell	6.117314	6.1196767	1411462	1412041	TRUE	FALSE	432668	433162	chr13:34187582-34187781	chr13:34635932-34636131	CA-CTCF	CA-CTCF	6.117314	6.1196767	chr6:3279652-3279851	chr6:3732432-3732631	0	1	0	0	0	0	0	0	1	1	0	0	0	0	0	0
dendritic cell	6.117314	6.1196776	1411462	1412042	TRUE	TRUE	432668	433162	chr13:34187582-34187781	chr13:34636081-34636280	CA-CTCF	CA-CTCF	6.117314	6.1196776	chr6:3279652-3279851	chr6:3732612-3732811	0	0	0	0	0	0	0	0	1	1	0	0	0	0	0	0
dendritic cell	6.138541	6.1388894	1415116	1415139	FALSE	TRUE	436234	436301	chr13:37993860-37994059	chr13:38037132-38037331	pELS	PLS	6.138541	6.1388894	chr6:7312852-7313051	chr6:7389672-7389871	0	0	0	0	0	0	0	0	0	1	1	0	0	0	1	0
dendritic cell	6.138544	6.1388894	1415117	1415139	FALSE	TRUE	436235	436301	chr13:37994121-37994320	chr13:38037132-38037331	PLS	PLS	6.138544	6.1388894	chr6:7313172-7313371	chr6:7389672-7389871	0	0	0	0	0	0	0	0	1	1	0	0	0	0	0	0
dendritic cell	6.138541	6.1388902	1415116	1415140	FALSE	TRUE	436234	436301	chr13:37993860-37994059	chr13:38037257-38037456	pELS	PLS	6.138541	6.1388902	chr6:7312852-7313051	chr6:7389792-7389991	0	0	0	0	0	0	0	0	0	0	1	0	0	0	1	1
dendritic cell	6.138544	6.1388902	1415117	1415140	FALSE	TRUE	436235	436301	chr13:37994121-37994320	chr13:38037257-38037456	PLS	PLS	6.138544	6.1388902	chr6:7313172-7313371	chr6:7389792-7389991	0	0	0	0	0	0	0	0	1	0	0	0	0	0	0	1
dendritic cell	6.182673	6.1852766	1421974	1422350	TRUE	TRUE	442990	443493	chr13:45030922-45031121	chr13:45442671-45442870	CA-H3K4me3	dELS	6.182673	6.1852766	chr6:15691352-15691551	chr6:16183172-16183371	1	1	0	0	0	0	0	0	1	1	0	0	0	0	1	0
dendritic cell	6.182675	6.1852766	1421975	1422350	FALSE	TRUE	442990	443493	chr13:45031126-45031325	chr13:45442671-45442870	dELS	dELS	6.182675	6.1852766	chr6:15691532-15691731	chr6:16183172-16183371	0	1	0	0	0	0	0	0	1	1	0	0	1	0	1	0
dendritic cell	6.182673	6.1852774	1421974	1422351	TRUE	FALSE	442990	443493	chr13:45030922-45031121	chr13:45442817-45443016	CA-H3K4me3	dELS	6.182673	6.1852774	chr6:15691352-15691551	chr6:16183312-16183511	1	1	0	0	0	0	0	0	1	1	0	0	0	0	1	0
dendritic cell	6.182673	6.1852781	1421974	1422352	TRUE	FALSE	442990	NA	chr13:45030922-45031121	chr13:45442952-45443151	CA-H3K4me3	dELS	6.182673	6.1852781	chr6:15691352-15691551	chr6:16183472-16183671	1	0	0	0	0	0	0	0	1	1	0	1	0	0	1	0
dendritic cell	6.190396	6.192651	1423328	1423626	TRUE	TRUE	444524	444924	chr13:46310798-46310997	chr13:46663653-46663852	CA-CTCF	CA-CTCF	6.190396	6.192651	chr6:17156212-17156411	chr6:17584232-17584431	0	0	0	0	0	0	0	0	1	1	0	0	0	0	0	0
dendritic cell	6.237366	6.237484	1429543	1429551	FALSE	TRUE	424707	424654	chr13:23730555-23730754	chr13:23701285-23701484	dELS	dELS	6.237366	6.237484	chr6:26066012-26066211	chr6:26097372-26097571	0	1	0	0	0	0	0	0	1	1	0	0	0	0	0	0
dendritic cell	6.260977	6.261319	1430936	1430997	TRUE	FALSE	748634	748555	chr17:35979784-35979983	chr17:35917075-35917274	PLS	PLS	6.260977	6.261319	chr6:30556472-30556671	chr6:30616922-30617121	0	1	0	0	0	0	0	0	1	0	1	1	0	0	1	1
dendritic cell	6.260977	6.261323	1430936	1430998	TRUE	FALSE	748634	748554	chr17:35979784-35979983	chr17:35916719-35916918	PLS	pELS	6.260977	6.261323	chr6:30556472-30556671	chr6:30617312-30617511	0	0	0	0	0	0	0	0	1	1	1	0	0	0	1	0
dendritic cell	6.260977	6.261327	1430936	1430999	TRUE	TRUE	748634	748553;748554	chr17:35979784-35979983	chr17:35916556-35916755	PLS	PLS	6.260977	6.261327	chr6:30556472-30556671	chr6:30617472-30617671	0	0	0	0	0	0	0	0	1	1	1	1	0	0	1	0
dendritic cell	6.260985	6.261327	1430937	1430999	FALSE	TRUE	748633;748634	748553;748554	chr17:35979618-35979817	chr17:35916556-35916755	PLS	PLS	6.260985	6.261327	chr6:30556714-30556913	chr6:30617472-30617671	0	0	0	0	0	0	0	0	0	1	1	1	0	0	0	0
dendritic cell	6.260993	6.261327	1430938	1430999	FALSE	TRUE	748633	748553;748554	chr17:35979462-35979661	chr17:35916556-35916755	PLS	PLS	6.260993	6.261327	chr6:30556872-30557071	chr6:30617472-30617671	0	0	0	0	0	0	0	0	0	1	1	1	0	0	1	0
dendritic cell	6.261001	6.261327	1430939	1430999	FALSE	TRUE	748632	748553;748554	chr17:35979231-35979430	chr17:35916556-35916755	PLS	PLS	6.261001	6.261327	chr6:30557152-30557351	chr6:30617472-30617671	1	0	0	0	0	0	0	0	0	1	1	1	0	0	1	0
dendritic cell	6.261009	6.261327	1430940	1430999	FALSE	TRUE	748631;748632	748553;748554	chr17:35979118-35979317	chr17:35916556-35916755	PLS	PLS	6.261009	6.261327	chr6:30557267-30557466	chr6:30617472-30617671	1	0	0	0	0	0	0	0	0	1	1	1	0	0	1	0
dendritic cell	6.260977	6.2610694	1430936	1430946	TRUE	FALSE	748634	748618;748619	chr17:35979784-35979983	chr17:35969586-35969785	PLS	PLS	6.260977	6.2610694	chr6:30556472-30556671	chr6:30570932-30571131	0	0	0	0	0	0	0	0	1	0	1	0	0	0	1	1
dendritic cell	6.260977	6.2610711	1430936	1430947	TRUE	FALSE	748634	748619	chr17:35979784-35979983	chr17:35969740-35969939	PLS	PLS	6.260977	6.2610711	chr6:30556472-30556671	chr6:30571272-30571471	0	0	0	0	0	0	0	0	1	1	1	0	0	0	1	0
dendritic cell	6.2616671	6.261801	1431078	1431129	FALSE	TRUE	748498	748461;748462	chr17:35865629-35865828	chr17:35841554-35841753	PLS	PLS	6.2616671	6.261801	chr6:30687522-30687721	chr6:30717172-30717371	0	1	0	0	0	0	0	0	0	1	1	0	0	0	0	0
dendritic cell	6.262862	6.263666	1431340	1431396	FALSE	TRUE	NA	748192	chr17:35666610-35666809	chr17:35590919-35591118	pELS	dELS	6.262862	6.263666	chr6:30915302-30915501	chr6:31068932-31069131	0	1	0	0	0	0	0	0	0	1	0	0	1	0	0	0
dendritic cell	6.262863	6.263666	1431341	1431396	FALSE	TRUE	NA	748192	chr17:35666522-35666721	chr17:35590919-35591118	pELS	dELS	6.262863	6.263666	chr6:30915392-30915591	chr6:31068932-31069131	0	1	0	0	0	0	0	0	0	1	0	0	1	0	0	0
dendritic cell	6.266248	6.266471	1431596	1431669	TRUE	TRUE	747748	747673	chr17:35232098-35232297	chr17:35178598-35178797	dELS	CA-CTCF	6.266248	6.266471	chr6:31551452-31551651	chr6:31598652-31598851	0	0	0	0	0	0	0	0	1	1	0	0	0	0	0	0
dendritic cell	6.266714	6.2667691	1431724	1431740	TRUE	FALSE	747615	747602	chr17:35135055-35135254	chr17:35125598-35125797	PLS	pELS	6.266714	6.2667691	chr6:31652612-31652811	chr6:31661012-31661211	0	0	0	0	0	0	0	0	1	0	1	0	0	1	0	0
dendritic cell	6.270762	6.272693	1432569	1432694	TRUE	FALSE	746595	746456	chr17:34349515-34349714	chr17:34251725-34251924	CA-CTCF	CA-CTCF	6.270762	6.272693	chr6:32415532-32415731	chr6:32785952-32786151	1	0	0	0	0	0	0	0	1	1	0	0	0	0	0	0
dendritic cell	6.273035	6.2730719	1432731	1432748	TRUE	FALSE	746400;746401	NA	chr17:34198405-34198604	chr17:34187878-34188077	pELS	pELS	6.273035	6.2730719	chr6:32843792-32843991	chr6:32853392-32853591	1	0	0	0	0	0	0	0	0	0	0	0	0	0	0	1
dendritic cell	6.273041	6.2730719	1432732	1432748	TRUE	FALSE	746400	NA	chr17:34198246-34198445	chr17:34187878-34188077	pELS	pELS	6.273041	6.2730719	chr6:32843952-32844151	chr6:32853392-32853591	1	0	0	0	0	0	0	0	0	0	0	0	0	0	0	1
dendritic cell	6.273035	6.2730728	1432731	1432749	TRUE	FALSE	746400;746401	746386	chr17:34198405-34198604	chr17:34187728-34187927	pELS	PLS	6.273035	6.2730728	chr6:32843792-32843991	chr6:32853592-32853791	1	1	0	0	0	0	0	0	0	0	0	0	0	0	0	0
dendritic cell	6.273041	6.2730728	1432732	1432749	TRUE	FALSE	746400	746386	chr17:34198246-34198445	chr17:34187728-34187927	pELS	PLS	6.273041	6.2730728	chr6:32843952-32844151	chr6:32853592-32853791	1	1	0	0	0	0	0	0	0	0	0	0	0	0	0	0
dendritic cell	6.273035	6.2730736	1432731	1432750	TRUE	FALSE	746400;746401	746386	chr17:34198405-34198604	chr17:34187626-34187825	pELS	PLS	6.273035	6.2730736	chr6:32843792-32843991	chr6:32853712-32853911	1	1	0	0	0	0	0	0	0	0	0	0	0	0	0	0
dendritic cell	6.273041	6.2730736	1432732	1432750	TRUE	FALSE	746400	746386	chr17:34198246-34198445	chr17:34187626-34187825	pELS	PLS	6.273041	6.2730736	chr6:32843952-32844151	chr6:32853712-32853911	1	1	0	0	0	0	0	0	0	0	0	0	0	0	0	0
dendritic cell	6.273035	6.2730745	1432731	1432751	TRUE	FALSE	746400;746401	746385;746386	chr17:34198405-34198604	chr17:34187485-34187684	pELS	PLS	6.273035	6.2730745	chr6:32843792-32843991	chr6:32853852-32854051	1	1	0	0	0	0	0	0	0	0	0	0	0	0	0	0
dendritic cell	6.273041	6.2730745	1432732	1432751	TRUE	FALSE	746400	746385;746386	chr17:34198246-34198445	chr17:34187485-34187684	pELS	PLS	6.273041	6.2730745	chr6:32843952-32844151	chr6:32853852-32854051	1	1	0	0	0	0	0	0	0	0	0	0	0	0	0	0
dendritic cell	6.2804719	6.281243	1434067	1434094	TRUE	FALSE	739167	739236	chr17:27565683-27565882	chr17:27623479-27623678	PLS	PLS	6.2804719	6.281243	chr6:34249032-34249231	chr6:34392692-34392891	0	0	0	0	0	0	0	0	1	1	0	0	0	0	0	0
dendritic cell	6.281569	6.2823706	1434111	1434251	TRUE	TRUE	739274	739398	chr17:27650238-27650437	chr17:27769313-27769512	CA-CTCF	CA-CTCF	6.281569	6.2823706	chr6:34459992-34460191	chr6:34609652-34609851	1	0	0	0	0	0	0	0	1	1	0	0	0	0	0	0
dendritic cell	6.284364	6.285483	1434448	1434673	TRUE	FALSE	739640	739820;739821	chr17:27989891-27990090	chr17:28133087-28133286	dELS	CA-CTCF	6.284364	6.285483	chr6:34986872-34987071	chr6:35204952-35205151	0	0	0	0	0	0	0	0	1	1	0	0	0	0	0	0
dendritic cell	6.284364	6.285488	1434448	1434674	TRUE	TRUE	739640	739821	chr17:27989891-27990090	chr17:28133274-28133473	dELS	CA-CTCF	6.284364	6.285488	chr6:34986872-34987071	chr6:35205152-35205351	0	0	0	0	0	0	0	0	1	1	0	0	0	0	0	0
dendritic cell	6.284365	6.285488	1434449	1434674	FALSE	TRUE	739640	739821	chr17:27990029-27990228	chr17:28133274-28133473	dELS	CA-CTCF	6.284365	6.285488	chr6:34987092-34987291	chr6:35205152-35205351	0	0	0	0	0	0	0	0	1	1	0	0	1	0	0	0
dendritic cell	6.286207	6.2868646	1434835	1434948	TRUE	TRUE	739949	740075	chr17:28232538-28232737	chr17:28328434-28328633	PLS	PLS	6.286207	6.2868646	chr6:35342372-35342571	chr6:35468252-35468451	0	0	0	0	0	0	0	0	1	1	0	0	0	0	0	0
dendritic cell	6.2950674	6.295837	1436083	1436221	TRUE	FALSE	741345	741521	chr17:29371361-29371560	chr17:29492570-29492769	CA-CTCF	pELS	6.2950674	6.295837	chr6:37018572-37018771	chr6:37171972-37172171	0	0	0	0	0	0	0	0	1	1	0	1	0	0	0	1
dendritic cell	6.2950681	6.295837	1436084	1436221	TRUE	FALSE	741345	741521	chr17:29371465-29371664	chr17:29492570-29492769	CA-CTCF	pELS	6.2950681	6.295837	chr6:37018692-37018891	chr6:37171972-37172171	0	0	0	0	0	0	0	0	1	1	0	1	0	0	0	1
dendritic cell	6.2950674	6.295844	1436083	1436223	TRUE	FALSE	741345	741523;741524	chr17:29371361-29371560	chr17:29493201-29493400	CA-CTCF	PLS	6.2950674	6.295844	chr6:37018572-37018771	chr6:37172672-37172871	0	1	0	0	0	0	0	0	1	0	0	0	0	1	0	0
dendritic cell	6.2950681	6.295844	1436084	1436223	TRUE	FALSE	741345	741523;741524	chr17:29371465-29371664	chr17:29493201-29493400	CA-CTCF	PLS	6.2950681	6.295844	chr6:37018692-37018891	chr6:37172672-37172871	0	1	0	0	0	0	0	0	1	0	0	0	0	1	0	0
dendritic cell	6.295242	6.295837	1436108	1436221	TRUE	FALSE	741375	741521	chr17:29396989-29397188	chr17:29492570-29492769	dELS	pELS	6.295242	6.295837	chr6:37051552-37051751	chr6:37171972-37172171	1	0	0	0	0	0	0	0	1	1	1	1	1	0	1	1
dendritic cell	6.295242	6.295844	1436108	1436223	TRUE	FALSE	741375	741523;741524	chr17:29396989-29397188	chr17:29493201-29493400	dELS	PLS	6.295242	6.295844	chr6:37051552-37051751	chr6:37172672-37172871	1	1	0	0	0	0	0	0	1	0	1	0	1	1	1	0
dendritic cell	6.295837	6.2960723	1436221	1436236	FALSE	TRUE	741521	741563	chr17:29492570-29492769	chr17:29514504-29514703	pELS	dELS	6.295837	6.2960723	chr6:37171972-37172171	chr6:37210512-37210711	0	0	0	0	0	0	0	0	1	1	1	0	0	0	1	0
dendritic cell	6.295844	6.2960723	1436223	1436236	FALSE	TRUE	741523;741524	741563	chr17:29493201-29493400	chr17:29514504-29514703	PLS	dELS	6.295844	6.2960723	chr6:37172672-37172871	chr6:37210512-37210711	1	0	0	0	0	0	0	0	0	1	0	0	1	0	0	0
dendritic cell	6.304814	6.307166	1437570	1437959	TRUE	TRUE	742989	758682	chr17:30746288-30746487	chr17:49935871-49936070	CA-CTCF	CA-CTCF	6.304814	6.307166	chr6:38871992-38872191	chr6:39310032-39310231	0	0	0	0	0	0	0	0	1	1	0	0	0	0	0	0
dendritic cell	6.30482	6.307166	1437571	1437959	TRUE	TRUE	742989	758682	chr17:30746373-30746572	chr17:49935871-49936070	CA-CTCF	CA-CTCF	6.30482	6.307166	chr6:38872072-38872271	chr6:39310032-39310231	0	0	0	0	0	0	0	0	1	1	0	0	0	0	0	0
dendritic cell	6.317938	6.3191725	1439499	1439867	TRUE	FALSE	756988	NA	chr17:48100958-48101157	chr17:47873930-47874129	CA-CTCF	non-cCRE	6.317938	6.3191725	chr6:41368972-41369171	chr6:41591692-41591891	1	0	0	0	0	0	0	0	1	1	0	0	0	0	1	0
dendritic cell	6.317938	6.3191732	1439499	1439868	TRUE	FALSE	756988	NA	chr17:48100958-48101157	chr17:47873837-47874036	CA-CTCF	non-cCRE	6.317938	6.3191732	chr6:41368972-41369171	chr6:41591792-41591991	1	0	0	0	0	0	0	0	1	1	0	0	0	0	1	0
dendritic cell	6.317938	6.3191738	1439499	1439869	TRUE	FALSE	756988	756735	chr17:48100958-48101157	chr17:47873766-47873965	CA-CTCF	dELS	6.317938	6.3191738	chr6:41368972-41369171	chr6:41591872-41592071	1	0	0	0	0	0	0	0	1	1	0	0	0	0	1	0
dendritic cell	6.317938	6.3191745	1439499	1439870	TRUE	FALSE	756988	756735	chr17:48100958-48101157	chr17:47873547-47873746	CA-CTCF	dELS	6.317938	6.3191745	chr6:41368972-41369171	chr6:41592072-41592271	1	0	0	0	0	0	0	0	1	1	0	0	0	0	1	0
dendritic cell	6.317938	6.3191751	1439499	1439871	TRUE	FALSE	756988	756734	chr17:48100958-48101157	chr17:47873316-47873515	CA-CTCF	dELS	6.317938	6.3191751	chr6:41368972-41369171	chr6:41592312-41592511	1	0	0	0	0	0	0	0	1	1	0	0	0	0	1	0
dendritic cell	6.3182786	6.3191725	1439563	1439867	TRUE	FALSE	756946	NA	chr17:48045735-48045934	chr17:47873930-47874129	CA-CTCF	non-cCRE	6.3182786	6.3191725	chr6:41424572-41424771	chr6:41591692-41591891	0	0	0	0	0	0	0	0	1	1	0	0	0	0	0	0
dendritic cell	6.3182786	6.3191732	1439563	1439868	TRUE	FALSE	756946	NA	chr17:48045735-48045934	chr17:47873837-47874036	CA-CTCF	non-cCRE	6.3182786	6.3191732	chr6:41424572-41424771	chr6:41591792-41591991	0	0	0	0	0	0	0	0	1	1	0	0	0	0	0	0
dendritic cell	6.3182786	6.3191738	1439563	1439869	TRUE	FALSE	756946	756735	chr17:48045735-48045934	chr17:47873766-47873965	CA-CTCF	dELS	6.3182786	6.3191738	chr6:41424572-41424771	chr6:41591872-41592071	0	0	0	0	0	0	0	0	1	1	0	0	0	0	0	0
dendritic cell	6.3182786	6.3191745	1439563	1439870	TRUE	FALSE	756946	756735	chr17:48045735-48045934	chr17:47873547-47873746	CA-CTCF	dELS	6.3182786	6.3191745	chr6:41424572-41424771	chr6:41592072-41592271	0	0	0	0	0	0	0	0	1	1	0	0	0	0	0	0
dendritic cell	6.3182786	6.3191751	1439563	1439871	TRUE	FALSE	756946	756734	chr17:48045735-48045934	chr17:47873316-47873515	CA-CTCF	dELS	6.3182786	6.3191751	chr6:41424572-41424771	chr6:41592312-41592511	0	0	0	0	0	0	0	0	1	1	0	0	0	0	0	0
dendritic cell	6.3197632	6.3198778	1440031	1440089	TRUE	FALSE	756609;756610	756567	chr17:47769027-47769226	chr17:47738634-47738833	dELS	PLS	6.3197632	6.3198778	chr6:41705972-41706171	chr6:41733832-41734031	1	0	0	0	0	0	0	0	0	0	0	0	0	1	0	0
dendritic cell	6.3208749	6.320927	1440272	1440291	FALSE	TRUE	756384	756366	chr17:47610408-47610607	chr17:47598130-47598329	pELS	dELS	6.3208749	6.320927	chr6:41922062-41922261	chr6:41936372-41936571	1	0	0	0	0	0	0	0	0	1	0	0	0	0	1	0
dendritic cell	6.3208757	6.320927	1440273	1440291	FALSE	TRUE	756383	756366	chr17:47610166-47610365	chr17:47598130-47598329	pELS	dELS	6.3208757	6.320927	chr6:41922192-41922391	chr6:41936372-41936571	1	0	0	0	0	0	0	0	0	1	0	0	0	0	0	0
dendritic cell	6.330094	6.3322711	1441842	1442605	TRUE	TRUE	754686	754202	chr17:46132161-46132360	chr17:45731264-45731463	dELS	CA-CTCF	6.330094	6.3322711	chr6:43667312-43667511	chr6:44079232-44079431	0	0	0	0	0	0	0	0	1	1	0	0	1	1	1	0
dendritic cell	6.330616	6.332256	1442039	1442591	FALSE	TRUE	754573;754574	754210	chr17:46032644-46032843	chr17:45735572-45735771	pELS	pELS	6.330616	6.332256	chr6:43769692-43769891	chr6:44074592-44074791	0	0	0	0	0	0	0	0	1	1	0	0	0	1	0	0
dendritic cell	6.330616	6.3322711	1442039	1442605	FALSE	TRUE	754573;754574	754202	chr17:46032644-46032843	chr17:45731264-45731463	pELS	CA-CTCF	6.330616	6.3322711	chr6:43769692-43769891	chr6:44079232-44079431	0	0	0	0	0	0	0	0	1	1	0	0	0	1	0	0
dendritic cell	6.3323662	6.332631	1442619	1442697	TRUE	FALSE	754181	754113	chr17:45718381-45718580	chr17:45663625-45663824	CA-CTCF	non-cCRE	6.3323662	6.332631	chr6:44096812-44097011	chr6:44151692-44151891	0	0	0	0	0	0	0	0	1	0	0	0	0	1	0	0
dendritic cell	6.3323662	6.332635	1442619	1442698	TRUE	TRUE	754181	754112	chr17:45718381-45718580	chr17:45663405-45663604	CA-CTCF	PLS	6.3323662	6.332635	chr6:44096812-44097011	chr6:44151912-44152111	0	0	0	0	0	0	0	0	1	1	0	0	0	0	0	0
dendritic cell	6.332744	6.333127	1442715	1442820	TRUE	FALSE	754092	753991	chr17:45642916-45643115	chr17:45580476-45580675	CA-H3K4me3	dELS	6.332744	6.333127	chr6:44172792-44172991	chr6:44237742-44237941	0	0	0	0	0	0	0	0	1	1	0	0	0	1	1	1
dendritic cell	6.332744	6.33313	1442715	1442821	TRUE	FALSE	754092	753991	chr17:45642916-45643115	chr17:45580259-45580458	CA-H3K4me3	dELS	6.332744	6.33313	chr6:44172792-44172991	chr6:44237992-44238191	0	0	0	0	0	0	0	0	1	1	0	0	0	0	1	1
dendritic cell	6.332744	6.333134	1442715	1442822	TRUE	FALSE	754092	753991	chr17:45642916-45643115	chr17:45580148-45580347	CA-H3K4me3	dELS	6.332744	6.333134	chr6:44172792-44172991	chr6:44238132-44238331	0	0	0	0	0	0	0	0	1	1	0	0	0	0	1	1
dendritic cell	6.3332653	6.333458	1442889	1442972	FALSE	TRUE	753945	753902	chr17:45552314-45552513	chr17:45516597-45516796	CA-CTCF	dELS	6.3332653	6.333458	chr6:44267972-44268171	chr6:44304852-44305051	0	0	0	0	0	0	0	0	1	1	0	0	0	0	0	0
dendritic cell	6.3332658	6.333458	1442890	1442972	FALSE	TRUE	753945	753902	chr17:45552173-45552372	chr17:45516597-45516796	CA-CTCF	dELS	6.3332658	6.333458	chr6:44268112-44268311	chr6:44304852-44305051	0	0	0	0	0	0	0	0	1	1	0	0	0	0	0	0
dendritic cell	6.3332653	6.333597	1442889	1442992	FALSE	TRUE	753945	753855	chr17:45552314-45552513	chr17:45478536-45478735	CA-CTCF	dELS	6.3332653	6.333597	chr6:44267972-44268171	chr6:44338612-44338811	0	1	0	0	0	0	0	0	1	1	0	0	0	0	0	0
dendritic cell	6.3332658	6.333597	1442890	1442992	FALSE	TRUE	753945	753855	chr17:45552173-45552372	chr17:45478536-45478735	CA-CTCF	dELS	6.3332658	6.333597	chr6:44268112-44268311	chr6:44338612-44338811	0	1	0	0	0	0	0	0	1	1	0	0	0	0	0	0
dendritic cell	6.342819	6.344535	1444545	1444747	TRUE	TRUE	752475	752208	chr17:44130511-44130710	chr17:43883163-43883362	CA-CTCF	CA-CTCF	6.342819	6.344535	chr6:46090232-46090431	chr6:46410332-46410531	0	0	0	0	0	0	0	0	1	1	0	0	0	0	0	0
dendritic cell	6.342819	6.34454	1444545	1444748	TRUE	TRUE	752475	752208	chr17:44130511-44130710	chr17:43883087-43883286	CA-CTCF	CA-CTCF	6.342819	6.34454	chr6:46090232-46090431	chr6:46410432-46410631	0	0	0	0	0	0	0	0	1	1	0	0	0	0	0	0
dendritic cell	6.350889	6.351734	1445565	1445642	TRUE	TRUE	751093	751003	chr17:42782235-42782434	chr17:42613153-42613352	CA-CTCF	CA-CTCF	6.350889	6.351734	chr6:47631392-47631591	chr6:47780852-47781051	0	0	0	0	0	0	0	0	1	1	0	0	0	0	0	0
dendritic cell	6.380175	6.381778	1448550	1448731	TRUE	TRUE	1710749	1710491	chr9:78039167-78039366	chr9:77806878-77807077	CA-CTCF	dELS	6.380175	6.381778	chr6:53171952-53172151	chr6:53484712-53484911	0	1	0	0	0	0	0	0	1	1	0	0	0	0	0	1
dendritic cell	6.380175	6.381779	1448550	1448732	TRUE	FALSE	1710749	1710491	chr9:78039167-78039366	chr9:77806704-77806903	CA-CTCF	dELS	6.380175	6.381779	chr6:53171952-53172151	chr6:53484892-53485091	0	0	0	0	0	0	0	0	1	0	0	0	0	0	0	1
dendritic cell	6.3821716	6.3826714	1448817	1448878	TRUE	FALSE	1710426	1710321	chr9:77750965-77751164	chr9:77656194-77656393	dELS	CA-H3K4me3	6.3821716	6.3826714	chr6:53547712-53547911	chr6:53651012-53651211	0	0	0	0	0	0	0	1	1	0	1	0	0	0	1	0
dendritic cell	6.3821716	6.3826721	1448817	1448879	TRUE	FALSE	1710426	1710320	chr9:77750965-77751164	chr9:77655971-77656170	dELS	CA-H3K4me3	6.3821716	6.3826721	chr6:53547712-53547911	chr6:53651252-53651451	0	0	0	0	0	0	0	0	1	1	1	0	0	0	1	1
dendritic cell	6.3821716	6.3826729	1448817	1448880	TRUE	FALSE	1710426	1710319	chr9:77750965-77751164	chr9:77655747-77655946	dELS	dELS	6.3821716	6.3826729	chr6:53547712-53547911	chr6:53651512-53651711	0	0	0	0	0	0	0	0	1	1	1	0	0	1	1	1
dendritic cell	6.3821716	6.3826736	1448817	1448881	TRUE	TRUE	1710426	1710318;1710319	chr9:77750965-77751164	chr9:77655507-77655706	dELS	dELS	6.3821716	6.3826736	chr6:53547712-53547911	chr6:53651752-53651951	0	0	0	0	0	0	0	0	1	1	1	0	0	1	1	1
dendritic cell	6.3821726	6.3826736	1448818	1448881	FALSE	TRUE	1710425	1710318;1710319	chr9:77750848-77751047	chr9:77655507-77655706	dELS	dELS	6.3821726	6.3826736	chr6:53547892-53548091	chr6:53651752-53651951	0	0	0	0	0	0	0	0	1	1	1	0	0	1	1	1
dendritic cell	6.3821736	6.3826736	1448819	1448881	FALSE	TRUE	1710425	1710318;1710319	chr9:77750743-77750942	chr9:77655507-77655706	dELS	dELS	6.3821736	6.3826736	chr6:53548032-53548231	chr6:53651752-53651951	0	0	0	0	0	0	0	0	1	1	0	0	0	1	1	1
dendritic cell	6.3821746	6.3826736	1448820	1448881	FALSE	TRUE	1710425	1710318;1710319	chr9:77750596-77750795	chr9:77655507-77655706	dELS	dELS	6.3821746	6.3826736	chr6:53548232-53548431	chr6:53651752-53651951	0	0	0	0	0	0	0	0	1	1	1	0	0	1	1	1
dendritic cell	6.388298	6.390174	1449569	1449738	TRUE	TRUE	1709672	1709552	chr9:76660925-76661124	chr9:76390905-76391104	CA-CTCF	CA-CTCF	6.388298	6.390174	chr6:54717952-54718151	chr6:55069252-55069451	0	0	0	0	0	0	0	0	1	1	0	0	0	0	0	0
dendritic cell	6.388298	6.390176	1449569	1449739	TRUE	TRUE	1709672	1709552	chr9:76660925-76661124	chr9:76390825-76391024	CA-CTCF	CA-CTCF	6.388298	6.390176	chr6:54717952-54718151	chr6:55069332-55069531	0	0	0	0	0	0	0	0	1	1	0	0	0	0	0	0
dendritic cell	6.398384	6.398749	1450421	1450498	TRUE	TRUE	14737	14654	chr1:34164721-34164920	chr1:34117784-34117983	CA-CTCF	pELS	6.398384	6.398749	chr6:56637692-56637891	chr6:56699152-56699351	1	1	0	0	0	0	0	0	1	0	0	0	0	0	0	0
dendritic cell	6.481513	6.4855726	1455202	1455824	FALSE	TRUE	NA	9296	chr1:22269278-22269477	chr1:21411320-21411519	CA-CTCF	dELS	6.481513	6.4855726	chr6:72412072-72412271	chr6:73181092-73181291	0	1	0	0	0	0	0	0	1	1	0	0	0	0	0	0
dendritic cell	6.481519	6.4855726	1455203	1455824	TRUE	TRUE	9729	9296	chr1:22269084-22269283	chr1:21411320-21411519	CA-CTCF	dELS	6.481519	6.4855726	chr6:72412292-72412491	chr6:73181092-73181291	0	1	0	0	0	0	0	0	1	1	0	0	0	0	0	0
dendritic cell	6.481513	6.4855736	1455202	1455825	FALSE	TRUE	NA	9296	chr1:22269278-22269477	chr1:21411201-21411400	CA-CTCF	dELS	6.481513	6.4855736	chr6:72412072-72412271	chr6:73181212-73181411	0	0	0	0	0	0	0	0	1	1	0	0	0	0	0	0
dendritic cell	6.481519	6.4855736	1455203	1455825	TRUE	TRUE	9729	9296	chr1:22269084-22269283	chr1:21411201-21411400	CA-CTCF	dELS	6.481519	6.4855736	chr6:72412292-72412491	chr6:73181212-73181411	0	0	0	0	0	0	0	0	1	1	0	0	0	0	0	0
dendritic cell	6.481519	6.4855746	1455203	1455826	TRUE	FALSE	9729	9296	chr1:22269084-22269283	chr1:21411110-21411309	CA-CTCF	non-cCRE	6.481519	6.4855746	chr6:72412292-72412491	chr6:73181312-73181511	0	0	0	0	0	0	0	0	1	1	0	0	0	0	0	0
dendritic cell	6.482588	6.485303	1455339	1455780	TRUE	TRUE	9593	9333	chr1:21967241-21967440	chr1:21461191-21461390	CA-CTCF	CA-H3K4me3	6.482588	6.485303	chr6:72616512-72616711	chr6:73129992-73130191	1	0	0	0	0	0	0	0	0	1	0	0	0	0	0	0
dendritic cell	6.482588	6.485306	1455339	1455781	TRUE	FALSE	9593	9332;9333	chr1:21967241-21967440	chr1:21461020-21461219	CA-CTCF	CA-H3K4me3	6.482588	6.485306	chr6:72616512-72616711	chr6:73130162-73130361	1	0	0	0	0	0	0	0	0	1	0	0	0	0	0	1
dendritic cell	6.488513	6.4962712	1456012	1456690	TRUE	FALSE	1711376	1711891	chr9:78646121-78646320	chr9:79720988-79721187	CA-CTCF	dELS	6.488513	6.4962712	chr6:73739212-73739411	chr6:75208808-75209007	1	0	0	0	0	0	0	0	1	1	0	0	0	0	0	1
dendritic cell	6.488513	6.4962718	1456012	1456691	TRUE	FALSE	1711376	1711892	chr9:78646121-78646320	chr9:79721211-79721410	CA-CTCF	CA-CTCF	6.488513	6.4962718	chr6:73739212-73739411	chr6:75209012-75209211	1	0	0	0	0	0	0	0	1	1	0	0	0	0	0	1
dendritic cell	6.496562	6.497885	1456728	1456978	TRUE	TRUE	1711930	1712176	chr9:79779450-79779649	chr9:80002849-80003048	CA-CTCF	CA-CTCF	6.496562	6.497885	chr6:75266812-75267011	chr6:75526612-75526811	1	0	0	0	0	0	0	0	1	1	0	0	0	0	0	0
dendritic cell	6.496696	6.497885	1456768	1456978	TRUE	TRUE	1711956	1712176	chr9:79806854-79807053	chr9:80002849-80003048	CA-CTCF	CA-CTCF	6.496696	6.497885	chr6:75297312-75297511	chr6:75526612-75526811	1	0	0	0	0	0	0	0	1	1	0	0	0	0	0	0
dendritic cell	6.521277	6.52202	1458761	1458808	TRUE	TRUE	1714268	1714350	chr9:83807663-83807862	chr9:83905924-83906123	CA-CTCF	CA-H3K4me3	6.521277	6.52202	chr6:79949232-79949431	chr6:80094132-80094331	0	1	0	0	0	0	0	0	1	1	0	0	0	0	0	0
dendritic cell	6.551239	6.551426	1461954	1461986	TRUE	TRUE	1717282	1717323	chr9:88482850-88483049	chr9:88523069-88523268	pELS	PLS	6.551239	6.551426	chr6:85643772-85643971	chr6:85678892-85679091	0	0	0	0	0	0	0	0	1	1	1	0	0	0	0	0
dendritic cell	6.551243	6.551426	1461955	1461986	FALSE	TRUE	1717282	1717323	chr9:88483135-88483334	chr9:88523069-88523268	pELS	PLS	6.551243	6.551426	chr6:85644092-85644291	chr6:85678892-85679091	0	0	0	0	0	0	0	0	1	1	1	0	0	0	1	0
dendritic cell	6.551247	6.551426	1461956	1461986	FALSE	TRUE	1717282	1717323	chr9:88483273-88483472	chr9:88523069-88523268	pELS	PLS	6.551247	6.551426	chr6:85644234-85644433	chr6:85678892-85679091	0	0	0	0	0	0	0	0	1	1	1	0	0	0	1	0
dendritic cell	6.551239	6.551424	1461954	1461987	TRUE	FALSE	1717282	1717323	chr9:88482850-88483049	chr9:88522888-88523087	pELS	PLS	6.551239	6.551424	chr6:85643772-85643971	chr6:85678732-85678931	0	0	0	0	0	0	0	0	1	1	1	0	0	0	0	0
dendritic cell	6.573823	6.576244	1463499	1464085	TRUE	TRUE	1158983	1158367	chr4:32572210-32572409	chr4:32153450-32153649	pELS	CA-CTCF	6.573823	6.576244	chr6:89940532-89940731	chr6:90393392-90393591	0	1	0	0	0	0	0	0	1	1	0	0	0	0	0	0
dendritic cell	6.573823	6.5766685	1463499	1464180	TRUE	FALSE	1158983	NA	chr4:32572210-32572409	chr4:32055514-32055713	pELS	dELS	6.573823	6.5766685	chr6:89940532-89940731	chr6:90479062-90479261	0	0	0	0	0	0	0	0	1	1	0	1	0	1	0	1
dendritic cell	6.573823	6.5766693	1463499	1464181	TRUE	FALSE	1158983	NA	chr4:32572210-32572409	chr4:32055464-32055663	pELS	dELS	6.573823	6.5766693	chr6:89940532-89940731	chr6:90479182-90479381	0	0	0	0	0	0	0	0	1	1	0	1	0	1	0	1
dendritic cell	6.573823	6.5766701	1463499	1464182	TRUE	TRUE	1158983	1158221	chr4:32572210-32572409	chr4:32055254-32055453	pELS	dELS	6.573823	6.5766701	chr6:89940532-89940731	chr6:90479372-90479571	0	0	0	0	0	0	0	0	1	1	0	0	0	0	0	1
dendritic cell	6.574	6.5766685	1463544	1464180	TRUE	FALSE	1158933	NA	chr4:32538147-32538346	chr4:32055514-32055713	dELS	dELS	6.574	6.5766685	chr6:89970732-89970931	chr6:90479062-90479261	1	0	0	0	0	0	0	0	1	1	0	1	0	1	0	1
dendritic cell	6.574	6.5766693	1463544	1464181	TRUE	FALSE	1158933	NA	chr4:32538147-32538346	chr4:32055464-32055663	dELS	dELS	6.574	6.5766693	chr6:89970732-89970931	chr6:90479182-90479381	1	0	0	0	0	0	0	0	1	1	0	1	0	1	0	1
dendritic cell	6.574	6.5766701	1463544	1464182	TRUE	TRUE	1158933	1158221	chr4:32538147-32538346	chr4:32055254-32055453	dELS	dELS	6.574	6.5766701	chr6:89970732-89970931	chr6:90479372-90479571	1	0	0	0	0	0	0	0	1	1	0	0	0	0	0	1
dendritic cell	6.623673	6.6238616	1468474	1468485	TRUE	FALSE	1154391	1154362	chr4:21879759-21879958	chr4:21847846-21848045	PLS	PLS	6.623673	6.6238616	chr6:99393912-99394111	chr6:99425312-99425511	0	0	0	0	0	0	0	0	0	1	1	1	0	0	1	0
dendritic cell	6.623673	6.6238626	1468474	1468486	TRUE	FALSE	1154391	1154361	chr4:21879759-21879958	chr4:21847600-21847799	PLS	PLS	6.623673	6.6238626	chr6:99393912-99394111	chr6:99425592-99425791	0	0	0	0	0	0	0	0	0	1	1	1	0	0	1	1
dendritic cell	6.623673	6.6238636	1468474	1468487	TRUE	TRUE	1154391	1154361	chr4:21879759-21879958	chr4:21847462-21847661	PLS	PLS	6.623673	6.6238636	chr6:99393912-99394111	chr6:99425892-99426091	0	0	0	0	0	0	0	0	0	1	1	1	0	0	1	0
dendritic cell	6.624094	6.62557	1468507	1468641	TRUE	TRUE	1154342	1154161	chr4:21814184-21814383	chr4:21536065-21536264	CA-CTCF	CA-CTCF	6.624094	6.62557	chr6:99467612-99467811	chr6:99746392-99746591	1	0	0	0	0	0	0	0	1	1	0	0	0	0	0	0
dendritic cell	6.651533	6.65202	1470497	1470550	TRUE	TRUE	164228	164159	chr10:45811984-45812183	chr10:45676898-45677097	CA-CTCF	CA-CTCF	6.651533	6.65202	chr6:104683132-104683331	chr6:104771352-104771551	0	1	0	0	0	0	0	0	1	0	0	0	0	0	0	0
dendritic cell	6.660794	6.661464	1472007	1472150	FALSE	TRUE	162822	162678	chr10:44071385-44071584	chr10:43953991-43954190	dELS	CA-CTCF	6.660794	6.661464	chr6:106446212-106446411	chr6:106566612-106566811	0	1	0	0	0	0	0	0	1	1	0	0	0	0	0	0
dendritic cell	6.660797	6.661464	1472008	1472150	TRUE	TRUE	162821	162678	chr10:44071232-44071431	chr10:43953991-43954190	dELS	CA-CTCF	6.660797	6.661464	chr6:106446372-106446571	chr6:106566612-106566811	1	1	0	0	0	0	0	0	1	1	0	0	0	0	0	0
dendritic cell	6.6703736	6.670553	1473534	1473546	TRUE	FALSE	161027	160997	chr10:42501942-42502141	chr10:42478671-42478870	PLS	PLS	6.6703736	6.670553	chr6:108261132-108261331	chr6:108294552-108294751	0	1	0	0	0	0	0	0	1	0	0	0	0	0	0	0
dendritic cell	6.6703736	6.670561	1473534	1473548	TRUE	TRUE	161027	160997	chr10:42501942-42502141	chr10:42478323-42478522	PLS	PLS	6.6703736	6.670561	chr6:108261132-108261331	chr6:108294952-108295151	0	0	0	0	0	0	0	0	1	0	0	1	0	0	0	1
dendritic cell	6.671827	6.67313	1473635	1473990	TRUE	FALSE	160784	NA	chr10:42295114-42295313	chr10:42071172-42071371	CA-CTCF	dELS	6.671827	6.67313	chr6:108542092-108542291	chr6:108781852-108782051	0	0	0	0	0	0	0	0	1	1	0	0	0	1	0	0
dendritic cell	6.671827	6.673135	1473635	1473991	TRUE	FALSE	160784	NA	chr10:42295114-42295313	chr10:42070930-42071129	CA-CTCF	dELS	6.671827	6.673135	chr6:108542092-108542291	chr6:108782132-108782331	0	0	0	0	0	0	0	0	1	1	0	0	0	1	0	0
dendritic cell	6.671827	6.673676	1473635	1474098	TRUE	TRUE	160784	160355	chr10:42295114-42295313	chr10:41980847-41981046	CA-CTCF	CA-CTCF	6.671827	6.673676	chr6:108542092-108542291	chr6:108893352-108893551	0	0	0	0	0	0	0	0	1	1	0	0	0	0	0	0
dendritic cell	6.671827	6.673679	1473635	1474099	TRUE	TRUE	160784	160355	chr10:42295114-42295313	chr10:41980828-41981027	CA-CTCF	CA-CTCF	6.671827	6.673679	chr6:108542092-108542291	chr6:108893452-108893651	0	0	0	0	0	0	0	0	1	1	0	0	0	0	0	0
dendritic cell	6.675269	6.6762738	1474344	1474512	TRUE	TRUE	159954	159762	chr10:41689984-41690183	chr10:41518551-41518750	dELS	pELS	6.675269	6.6762738	chr6:109187912-109188111	chr6:109383232-109383431	0	1	0	0	0	0	0	0	1	1	0	1	0	0	0	1
dendritic cell	6.67527	6.6762738	1474345	1474512	FALSE	TRUE	159954	159762	chr10:41689816-41690015	chr10:41518551-41518750	dELS	pELS	6.67527	6.6762738	chr6:109188092-109188291	chr6:109383232-109383431	0	1	0	0	0	0	0	0	1	1	0	1	0	0	1	1
dendritic cell	6.675272	6.6762738	1474346	1474512	FALSE	TRUE	NA	159762	chr10:41689759-41689958	chr10:41518551-41518750	dELS	pELS	6.675272	6.6762738	chr6:109188152-109188351	chr6:109383232-109383431	0	1	0	0	0	0	0	0	1	1	0	1	0	0	0	1
dendritic cell	6.675269	6.6762745	1474344	1474513	TRUE	FALSE	159954	NA	chr10:41689984-41690183	chr10:41518214-41518413	dELS	non-cCRE	6.675269	6.6762745	chr6:109187912-109188111	chr6:109383472-109383671	0	1	0	0	0	0	0	0	1	0	0	0	0	0	0	0
dendritic cell	6.6778722	6.680514	1474682	1475007	FALSE	TRUE	159523;159524	159088	chr10:41303418-41303617	chr10:40883346-40883545	PLS	PLS	6.6778722	6.680514	chr6:109690828-109691027	chr6:110179972-110180171	0	0	0	0	0	0	0	0	0	1	0	0	0	0	1	0
dendritic cell	6.6778731	6.680514	1474683	1475007	FALSE	TRUE	159522	159088	chr10:41303196-41303395	chr10:40883346-40883545	PLS	PLS	6.6778731	6.680514	chr6:109691112-109691311	chr6:110179972-110180171	0	0	0	0	0	0	0	0	1	1	0	0	0	0	0	0
dendritic cell	6.6885667	6.690103	1476034	1476531	FALSE	TRUE	157576	157233	chr10:39520597-39520796	chr10:39239962-39240161	dELS	dELS	6.6885667	6.690103	chr6:111709804-111710003	chr6:111997192-111997391	1	0	0	0	0	0	0	0	0	1	0	0	0	1	0	1
dendritic cell	6.6885673	6.690103	1476035	1476531	TRUE	TRUE	157576	157233	chr10:39520411-39520610	chr10:39239962-39240161	dELS	dELS	6.6885673	6.690103	chr6:111710012-111710211	chr6:111997192-111997391	1	0	0	0	0	0	0	0	1	1	0	0	0	1	0	1
dendritic cell	6.688568	6.690103	1476036	1476531	FALSE	TRUE	157575;157576	157233	chr10:39520232-39520431	chr10:39239962-39240161	dELS	dELS	6.688568	6.690103	chr6:111710212-111710411	chr6:111997192-111997391	0	0	0	0	0	0	0	0	0	1	0	0	1	1	0	1
dendritic cell	6.6885673	6.690106	1476035	1476532	TRUE	FALSE	157576	157232;157233	chr10:39520411-39520610	chr10:39239813-39240012	dELS	dELS	6.6885673	6.690106	chr6:111710012-111710211	chr6:111997362-111997561	1	1	0	0	0	0	0	0	1	1	0	0	0	1	0	1
dendritic cell	6.6885673	6.690109	1476035	1476533	TRUE	FALSE	157576	157232	chr10:39520411-39520610	chr10:39239648-39239847	dELS	dELS	6.6885673	6.690109	chr6:111710012-111710211	chr6:111997552-111997751	1	0	0	0	0	0	0	0	1	1	0	0	0	0	0	1
dendritic cell	6.69107	6.691752	1476737	1476923	TRUE	TRUE	157007	156874	chr10:39039674-39039873	chr10:38875969-38876168	CA-CTCF	CA-CTCF	6.69107	6.691752	chr6:112180212-112180411	chr6:112312052-112312251	1	0	0	0	0	0	0	0	1	1	0	0	0	0	0	0
dendritic cell	6.694209	6.700226	1477177	1478062	TRUE	TRUE	156640	155904	chr10:38269234-38269433	chr10:37072902-37073101	CA-CTCF	dELS	6.694209	6.700226	chr6:112780592-112780791	chr6:113909352-113909551	0	1	0	0	0	0	0	0	1	1	0	0	0	0	0	0
dendritic cell	6.718831	6.719398	1480003	1480082	TRUE	TRUE	166488	166635	chr10:52216867-52217066	chr10:52331123-52331322	CA-CTCF	CA-CTCF	6.718831	6.719398	chr6:117449932-117450131	chr6:117555992-117556191	0	0	0	0	0	0	0	0	1	1	0	0	0	0	0	0
dendritic cell	6.726453	6.726658	1480895	1480941	FALSE	TRUE	167400	167431	chr10:53596989-53597188	chr10:53629560-53629759	PLS	pELS	6.726453	6.726658	chr6:118894212-118894411	chr6:118934732-118934931	0	0	0	0	0	0	0	0	0	0	1	1	0	0	1	1
dendritic cell	6.726458	6.726658	1480896	1480941	FALSE	TRUE	NA	167431	chr10:53597336-53597535	chr10:53629560-53629759	pELS	pELS	6.726458	6.726658	chr6:118894572-118894771	chr6:118934732-118934931	0	0	0	0	0	0	0	0	0	0	1	1	0	0	1	1
dendritic cell	6.7448634	6.745271	1482834	1482894	FALSE	TRUE	169184	169217;169218	chr10:57485872-57486071	chr10:57532149-57532348	pELS	pELS	6.7448634	6.745271	chr6:122399112-122399311	chr6:122471352-122471551	0	0	0	0	0	0	0	0	1	0	1	1	0	0	0	1
dendritic cell	6.7448643	6.745271	1482835	1482894	FALSE	TRUE	169185	169217;169218	chr10:57486155-57486354	chr10:57532149-57532348	PLS	pELS	6.7448643	6.745271	chr6:122399412-122399611	chr6:122471352-122471551	0	0	0	0	0	0	0	0	1	0	0	1	0	0	0	1
dendritic cell	6.7448653	6.745271	1482836	1482894	FALSE	TRUE	169186	169217;169218	chr10:57486483-57486682	chr10:57532149-57532348	PLS	pELS	6.7448653	6.745271	chr6:122399712-122399911	chr6:122471352-122471551	0	0	0	0	0	0	0	0	0	0	0	1	0	0	1	1
dendritic cell	6.7448634	6.745272	1482834	1482895	FALSE	TRUE	169184	169218	chr10:57485872-57486071	chr10:57532210-57532409	pELS	PLS	6.7448634	6.745272	chr6:122399112-122399311	chr6:122471492-122471691	0	0	0	0	0	0	0	0	1	0	1	1	0	0	0	1
dendritic cell	6.7448643	6.745272	1482835	1482895	FALSE	TRUE	169185	169218	chr10:57486155-57486354	chr10:57532210-57532409	PLS	PLS	6.7448643	6.745272	chr6:122399412-122399611	chr6:122471492-122471691	0	0	0	0	0	0	0	0	1	0	0	1	0	0	0	1
dendritic cell	6.7448653	6.745272	1482836	1482895	FALSE	TRUE	169186	169218	chr10:57486483-57486682	chr10:57532210-57532409	PLS	PLS	6.7448653	6.745272	chr6:122399712-122399911	chr6:122471492-122471691	0	0	0	0	0	0	0	0	0	0	0	1	0	0	1	1
dendritic cell	6.7448634	6.745273	1482834	1482896	FALSE	TRUE	169184	169219	chr10:57485872-57486071	chr10:57532447-57532646	pELS	PLS	6.7448634	6.745273	chr6:122399112-122399311	chr6:122471792-122471991	0	1	0	0	0	0	0	0	1	1	1	0	0	0	0	0
dendritic cell	6.7448643	6.745273	1482835	1482896	FALSE	TRUE	169185	169219	chr10:57486155-57486354	chr10:57532447-57532646	PLS	PLS	6.7448643	6.745273	chr6:122399412-122399611	chr6:122471792-122471991	0	1	0	0	0	0	0	0	1	1	0	0	0	0	0	0
dendritic cell	6.7448653	6.745273	1482836	1482896	FALSE	TRUE	169186	169219	chr10:57486483-57486682	chr10:57532447-57532646	PLS	PLS	6.7448653	6.745273	chr6:122399712-122399911	chr6:122471792-122471991	0	1	0	0	0	0	0	0	0	1	0	0	0	0	1	0
dendritic cell	6.796893	6.798046	1489100	1489230	TRUE	TRUE	149150	149029	chr10:24312416-24312615	chr10:24173765-24173964	CA-CTCF	dELS	6.796893	6.798046	chr6:132279632-132279831	chr6:132484232-132484431	0	1	0	0	0	0	0	0	1	1	0	0	0	0	1	0
dendritic cell	6.796895	6.798046	1489101	1489230	TRUE	TRUE	149149	149029	chr10:24312188-24312387	chr10:24173765-24173964	CA-CTCF	dELS	6.796895	6.798046	chr6:132279832-132280031	chr6:132484232-132484431	0	1	0	0	0	0	0	0	1	1	0	0	0	0	1	0
dendritic cell	6.797072	6.798046	1489106	1489230	TRUE	TRUE	149145	149029	chr10:24297881-24298080	chr10:24173765-24173964	CA-CTCF	dELS	6.797072	6.798046	chr6:132300432-132300631	chr6:132484232-132484431	0	1	0	0	0	0	0	0	1	1	0	0	0	0	0	0
dendritic cell	6.805653	6.806562	1490179	1490339	TRUE	FALSE	148058	147875	chr10:22776172-22776371	chr10:22579528-22579727	CA-CTCF	CA-CTCF	6.805653	6.806562	chr6:133924032-133924231	chr6:134097212-134097411	0	0	0	0	0	0	0	0	1	1	0	0	0	0	0	0
dendritic cell	6.8058786	6.806562	1490216	1490339	TRUE	FALSE	147993	147875	chr10:22714626-22714825	chr10:22579528-22579727	CA-CTCF	CA-CTCF	6.8058786	6.806562	chr6:133973492-133973691	chr6:134097212-134097411	1	0	0	0	0	0	0	0	1	1	0	0	1	0	0	0
dendritic cell	6.8058766	6.8063789	1490214	1490322	FALSE	TRUE	NA	147907	chr10:22714899-22715098	chr10:22618938-22619137	non-cCRE	CA-CTCF	6.8058766	6.8063789	chr6:133973202-133973401	chr6:134063912-134064111	0	0	0	0	0	0	0	0	1	1	0	0	0	0	0	0
dendritic cell	6.8058776	6.8063789	1490215	1490322	FALSE	TRUE	147993	147907	chr10:22714814-22715013	chr10:22618938-22619137	non-cCRE	CA-CTCF	6.8058776	6.8063789	chr6:133973292-133973491	chr6:134063912-134064111	0	0	0	0	0	0	0	0	1	1	0	0	0	0	0	0
dendritic cell	6.8058786	6.8063789	1490216	1490322	TRUE	TRUE	147993	147907	chr10:22714626-22714825	chr10:22618938-22619137	CA-CTCF	CA-CTCF	6.8058786	6.8063789	chr6:133973492-133973691	chr6:134063912-134064111	1	0	0	0	0	0	0	0	1	1	0	0	1	0	0	0
dendritic cell	6.806863	6.811	1490364	1491103	TRUE	TRUE	147481	146702	chr10:22007855-22008054	chr10:21383073-21383272	CA-CTCF	CA-CTCF	6.806863	6.811	chr6:134156872-134157071	chr6:134940932-134941131	0	1	0	0	0	0	0	0	1	1	0	0	0	0	0	0
dendritic cell	6.8068981	6.8103766	1490398	1491012	TRUE	TRUE	147456	146828	chr10:21995321-21995520	chr10:21465435-21465634	pELS	CA-CTCF	6.8068981	6.8103766	chr6:134174032-134174231	chr6:134823012-134823211	0	0	0	0	0	0	0	0	1	1	0	0	0	0	0	0
dendritic cell	6.8068992	6.8103766	1490400	1491012	FALSE	TRUE	NA	146828	chr10:21994812-21995011	chr10:21465435-21465634	pELS	CA-CTCF	6.8068992	6.8103766	chr6:134174542-134174741	chr6:134823012-134823211	0	0	0	0	0	0	0	0	0	1	0	0	0	0	1	0
dendritic cell	6.812083	6.813543	1491262	1491495	TRUE	FALSE	146490;146491	146237	chr10:21189105-21189304	chr10:20992886-20993085	PLS	CA-CTCF	6.812083	6.813543	chr6:135145052-135145251	chr6:135423510-135423709	1	1	0	0	0	0	0	0	0	0	0	0	0	0	0	0
dendritic cell	6.812087	6.813543	1491263	1491495	TRUE	FALSE	146490	146237	chr10:21189063-21189262	chr10:20992886-20993085	PLS	CA-CTCF	6.812087	6.813543	chr6:135145172-135145371	chr6:135423510-135423709	1	1	0	0	0	0	0	0	0	0	0	0	0	0	0	0
dendritic cell	6.812083	6.813547	1491262	1491496	TRUE	TRUE	146490;146491	146237	chr10:21189105-21189304	chr10:20992745-20992944	PLS	CA-CTCF	6.812083	6.813547	chr6:135145052-135145251	chr6:135423752-135423951	1	1	0	0	0	0	0	0	0	1	0	0	0	0	0	0
dendritic cell	6.812087	6.813547	1491263	1491496	TRUE	TRUE	146490	146237	chr10:21189063-21189262	chr10:20992745-20992944	PLS	CA-CTCF	6.812087	6.813547	chr6:135145172-135145371	chr6:135423752-135423951	1	1	0	0	0	0	0	0	0	1	0	0	0	0	0	0
dendritic cell	6.819894	6.820754	1492395	1492558	FALSE	TRUE	145408	145192	chr10:20073525-20073724	chr10:19933620-19933819	CA-CTCF	pELS	6.819894	6.820754	chr6:136644012-136644211	chr6:136793032-136793231	0	0	0	1	0	0	0	0	1	1	0	0	0	0	0	1
dendritic cell	6.819895	6.820754	1492396	1492558	TRUE	TRUE	145407	145192	chr10:20073329-20073528	chr10:19933620-19933819	CA-CTCF	pELS	6.819895	6.820754	chr6:136644232-136644431	chr6:136793032-136793231	0	0	0	1	0	0	0	0	1	1	0	0	0	0	0	1
dendritic cell	6.819896	6.820754	1492397	1492558	FALSE	TRUE	145406;145407	145192	chr10:20073189-20073388	chr10:19933620-19933819	CA-CTCF	pELS	6.819896	6.820754	chr6:136644412-136644611	chr6:136793032-136793231	0	0	0	1	0	0	0	0	1	1	0	0	0	0	0	1
dendritic cell	6.819898	6.820754	1492398	1492558	FALSE	TRUE	145406	145192	chr10:20073107-20073306	chr10:19933620-19933819	CA-CTCF	pELS	6.819898	6.820754	chr6:136644492-136644691	chr6:136793032-136793231	0	0	0	1	0	0	0	0	1	1	0	0	0	0	0	1
dendritic cell	6.819895	6.820756	1492396	1492559	TRUE	FALSE	145407	NA	chr10:20073329-20073528	chr10:19933454-19933653	CA-CTCF	pELS	6.819895	6.820756	chr6:136644232-136644431	chr6:136793208-136793407	0	0	0	1	0	0	0	0	1	1	0	0	0	0	0	0
dendritic cell	6.822349	6.8232767	1492784	1492898	TRUE	TRUE	144965	144818	chr10:19673276-19673475	chr10:19518874-19519073	CA-CTCF	CA-CTCF	6.822349	6.8232767	chr6:137094432-137094631	chr6:137271672-137271871	1	0	0	0	0	0	0	0	0	1	0	0	0	0	0	0
dendritic cell	6.823476	6.8240634	1492920	1493046	TRUE	TRUE	144784	144718	chr10:19491610-19491809	chr10:19413024-19413223	dELS	CA-CTCF	6.823476	6.8240634	chr6:137314372-137314571	chr6:137415652-137415851	1	0	0	0	0	0	0	0	1	1	0	0	0	0	0	0
dendritic cell	6.823478	6.8240634	1492921	1493046	FALSE	TRUE	144784	144718	chr10:19491453-19491652	chr10:19413024-19413223	dELS	CA-CTCF	6.823478	6.8240634	chr6:137314532-137314731	chr6:137415652-137415851	0	0	0	0	0	0	0	0	1	1	0	0	0	0	0	0
dendritic cell	6.8302	6.8311624	1494163	1494278	FALSE	TRUE	143736	143603	chr10:18393929-18394128	chr10:18243746-18243945	CA-CTCF	CA-CTCF	6.8302	6.8311624	chr6:138588712-138588911	chr6:138765992-138766191	0	0	0	0	0	0	0	0	1	1	0	0	0	0	0	0
dendritic cell	6.830203	6.8311624	1494164	1494278	TRUE	TRUE	143736	143603	chr10:18393811-18394010	chr10:18243746-18243945	CA-CTCF	CA-CTCF	6.830203	6.8311624	chr6:138588892-138589091	chr6:138765992-138766191	0	0	0	0	0	0	0	0	1	1	0	0	0	0	0	0
dendritic cell	6.830206	6.8311624	1494165	1494278	FALSE	TRUE	143735;143736	143603	chr10:18393627-18393826	chr10:18243746-18243945	CA-CTCF	CA-CTCF	6.830206	6.8311624	chr6:138589092-138589291	chr6:138765992-138766191	0	0	0	0	0	0	0	0	1	1	0	0	0	0	0	0
dendritic cell	6.831391	6.834276	1494319	1494772	FALSE	TRUE	143543	143153	chr10:18197391-18197590	chr10:17733166-17733365	dELS	CA-CTCF	6.831391	6.834276	chr6:138816152-138816351	chr6:139364472-139364671	0	1	0	0	0	0	0	0	1	1	0	0	0	0	0	0
dendritic cell	6.83352	6.834276	1494617	1494772	FALSE	TRUE	143268	143153	chr10:17870016-17870215	chr10:17733166-17733365	CA-CTCF	CA-CTCF	6.83352	6.834276	chr6:139219332-139219531	chr6:139364472-139364671	0	1	0	0	0	0	0	0	1	1	0	0	1	0	1	0
dendritic cell	6.83353	6.834276	1494618	1494772	FALSE	TRUE	143267	143153	chr10:17869754-17869953	chr10:17733166-17733365	non-cCRE	CA-CTCF	6.83353	6.834276	chr6:139219592-139219791	chr6:139364472-139364671	0	1	0	0	0	0	0	0	1	1	0	0	1	0	0	0
dendritic cell	6.856463	6.858758	1497815	1498213	TRUE	FALSE	140635	140223	chr10:13429862-13430061	chr10:13087315-13087514	dELS	CA-CTCF	6.856463	6.858758	chr6:143575452-143575651	chr6:144013492-144013691	0	0	0	0	0	0	0	0	1	1	0	0	0	0	0	0
dendritic cell	6.892469	6.894564	1502791	1503152	TRUE	TRUE	133371	133674	chr10:3573083-3573282	chr10:3943955-3944154	CA-CTCF	CA-CTCF	6.892469	6.894564	chr6:150418272-150418471	chr6:150815192-150815391	0	0	0	0	0	0	0	0	1	1	0	0	0	0	0	0
dendritic cell	6.894887	6.897241	1503191	1503533	TRUE	TRUE	133761	134161	chr10:3996540-3996739	chr10:4333448-4333647	dELS	pELS	6.894887	6.897241	chr6:150891992-150892191	chr6:151324292-151324491	0	0	0	0	0	0	0	0	1	1	0	0	0	1	0	0
dendritic cell	6.894889	6.897241	1503192	1503533	FALSE	TRUE	NA	134161	chr10:3996764-3996963	chr10:4333448-4333647	dELS	pELS	6.894889	6.897241	chr6:150892132-150892331	chr6:151324292-151324491	0	0	0	0	0	0	0	0	1	1	0	0	0	1	0	0
dendritic cell	6.8955776	6.897241	1503300	1503533	FALSE	TRUE	133902	134161	chr10:4088832-4089031	chr10:4333448-4333647	CA-CTCF	pELS	6.8955776	6.897241	chr6:151014432-151014631	chr6:151324292-151324491	0	0	0	0	0	0	0	0	1	1	0	0	0	1	0	0
dendritic cell	6.9148813	6.915241	1505450	1505471	TRUE	TRUE	136081;136082	720108	chr10:7333274-7333473	chr17:3114826-3115025	CA-CTCF	PLS	6.9148813	6.915241	chr6:154675530-154675729	chr6:154733272-154733471	0	0	0	0	0	0	0	0	1	0	0	1	0	0	0	0
dendritic cell	6.9148821	6.915241	1505451	1505471	TRUE	TRUE	136082	720108	chr10:7333427-7333626	chr17:3114826-3115025	CA-CTCF	PLS	6.9148821	6.915241	chr6:154675672-154675871	chr6:154733272-154733471	0	0	0	0	0	0	0	0	1	0	0	1	0	0	0	0
dendritic cell	6.9148813	6.915244	1505450	1505472	TRUE	FALSE	136081;136082	720108	chr10:7333274-7333473	chr17:3115126-3115325	CA-CTCF	pELS	6.9148813	6.915244	chr6:154675530-154675729	chr6:154733572-154733771	0	0	0	0	0	0	0	0	1	0	0	1	0	0	0	0
dendritic cell	6.9148821	6.915244	1505451	1505472	TRUE	FALSE	136082	720108	chr10:7333427-7333626	chr17:3115126-3115325	CA-CTCF	pELS	6.9148821	6.915244	chr6:154675672-154675871	chr6:154733572-154733771	0	0	0	0	0	0	0	0	1	0	0	1	0	0	0	0
dendritic cell	6.9148813	6.915248	1505450	1505473	TRUE	FALSE	136081;136082	720109	chr10:7333274-7333473	chr17:3115280-3115479	CA-CTCF	pELS	6.9148813	6.915248	chr6:154675530-154675729	chr6:154733792-154733991	0	0	0	0	0	0	0	0	1	0	0	1	0	0	0	0
dendritic cell	6.9148821	6.915248	1505451	1505473	TRUE	FALSE	136082	720109	chr10:7333427-7333626	chr17:3115280-3115479	CA-CTCF	pELS	6.9148821	6.915248	chr6:154675672-154675871	chr6:154733792-154733991	0	0	0	0	0	0	0	0	1	0	0	1	0	0	0	0
dendritic cell	6.9148813	6.917552	1505450	1505760	TRUE	FALSE	136081;136082	720483	chr10:7333274-7333473	chr17:3446577-3446776	CA-CTCF	dELS	6.9148813	6.917552	chr6:154675530-154675729	chr6:155174568-155174767	0	0	0	0	0	0	0	0	1	1	0	0	0	0	0	0
dendritic cell	6.9148821	6.917552	1505451	1505760	TRUE	FALSE	136082	720483	chr10:7333427-7333626	chr17:3446577-3446776	CA-CTCF	dELS	6.9148821	6.917552	chr6:154675672-154675871	chr6:155174568-155174767	0	0	0	0	0	0	0	0	1	1	0	0	0	0	0	0
dendritic cell	6.9148813	6.917557	1505450	1505761	TRUE	TRUE	136081;136082	720483	chr10:7333274-7333473	chr17:3446726-3446925	CA-CTCF	dELS	6.9148813	6.917557	chr6:154675530-154675729	chr6:155174812-155175011	0	0	0	0	0	0	0	0	1	1	0	0	0	0	0	0
dendritic cell	6.9148821	6.917557	1505451	1505761	TRUE	TRUE	136082	720483	chr10:7333427-7333626	chr17:3446726-3446925	CA-CTCF	dELS	6.9148821	6.917557	chr6:154675672-154675871	chr6:155174812-155175011	0	0	0	0	0	0	0	0	1	1	0	0	0	0	0	0
dendritic cell	6.917566	6.9178894	1505764	1505845	TRUE	TRUE	720484	720550	chr17:3448836-3449035	chr17:3509927-3510126	CA-CTCF	CA-CTCF	6.917566	6.9178894	chr6:155177452-155177651	chr6:155248492-155248691	1	0	0	0	0	0	0	0	1	1	0	0	0	0	0	0
dendritic cell	6.941511	6.941823	1509478	1509521	TRUE	FALSE	729588	729510	chr17:12991795-12991994	chr17:12916164-12916363	pELS	PLS	6.941511	6.941823	chr6:159727792-159727991	chr6:159789692-159789891	0	0	0	0	0	0	0	0	0	1	1	0	0	0	1	0
dendritic cell	6.945665	6.945726	1509960	1509962	TRUE	FALSE	728826	728885;728886	chr17:12371503-12371702	chr17:12416482-12416681	CA-H3K4me3	dELS	6.945665	6.945726	chr6:160519852-160520051	chr6:160534032-160534231	0	0	0	0	0	0	0	0	1	1	0	0	0	0	0	0
dendritic cell	6.945665	6.945736	1509960	1509963	TRUE	TRUE	728826	728885	chr17:12371503-12371702	chr17:12416398-12416597	CA-H3K4me3	dELS	6.945665	6.945736	chr6:160519852-160520051	chr6:160534152-160534351	0	0	0	0	0	0	0	0	1	1	0	0	0	0	0	0
dendritic cell	6.945665	6.945746	1509960	1509964	TRUE	TRUE	728826	728885	chr17:12371503-12371702	chr17:12416326-12416525	CA-H3K4me3	dELS	6.945665	6.945746	chr6:160519852-160520051	chr6:160534272-160534471	0	0	0	0	0	0	0	0	1	1	0	0	0	0	0	0
dendritic cell	6.975905	6.97663	1513278	1513338	TRUE	TRUE	725013	724003	chr17:8372749-8372948	chr17:7306525-7306724	pELS	CA-CTCF	6.975905	6.97663	chr6:166275772-166275971	chr6:166400892-166401091	0	0	0	0	0	0	0	0	1	1	0	0	0	0	0	0
dendritic cell	7.1311746	7.1312688	1518637	1518651	FALSE	TRUE	NA	1350342	chr5:142894935-142895134	chr5:142905789-142905988	PLS	pELS	7.1311746	7.1312688	chr7:5513469-5513668	chr7:5529752-5529951	0	0	0	0	0	0	0	0	0	1	0	0	0	0	1	0
dendritic cell	7.1311756	7.1312688	1518638	1518651	FALSE	TRUE	1350324	1350342	chr5:142895170-142895369	chr5:142905789-142905988	PLS	pELS	7.1311756	7.1312688	chr7:5513752-5513951	chr7:5529752-5529951	0	0	0	0	0	0	0	0	0	1	0	0	0	0	1	0
dendritic cell	7.135868	7.13604	1519061	1519063	TRUE	FALSE	1351055	1351044	chr5:143548552-143548751	chr5:143528065-143528264	PLS	PLS	7.135868	7.13604	chr7:6348932-6349131	chr7:6374272-6374471	0	0	0	0	0	0	0	0	1	1	0	0	0	0	0	0
dendritic cell	7.19072	7.1934797	1524469	1524781	TRUE	FALSE	353694	353398	chr12:36704425-36704624	chr12:36215309-36215508	CA-CTCF	CA-CTCF	7.19072	7.1934797	chr7:16078172-16078371	chr7:16564832-16565031	1	1	0	0	0	0	0	0	0	1	0	0	0	0	0	0
dendritic cell	7.19072	7.193484	1524469	1524782	TRUE	TRUE	353694	353398	chr12:36704425-36704624	chr12:36215166-36215365	CA-CTCF	CA-CTCF	7.19072	7.193484	chr7:16078172-16078371	chr7:16564972-16565171	1	0	0	0	0	0	0	0	0	1	0	0	0	0	0	0
dendritic cell	7.194798	7.1954681	1524990	1525076	TRUE	TRUE	353137	353085	chr12:35995908-35996107	chr12:35896390-35896589	CA-CTCF	dELS	7.194798	7.1954681	chr7:16801172-16801371	chr7:16918272-16918471	0	0	0	0	0	0	0	0	1	1	0	0	0	0	0	0
dendritic cell	7.194798	7.1954688	1524990	1525077	TRUE	TRUE	353137	353085	chr12:35995908-35996107	chr12:35896286-35896485	CA-CTCF	dELS	7.194798	7.1954688	chr7:16801172-16801371	chr7:16918392-16918591	0	0	0	0	0	0	0	0	1	1	0	0	0	0	0	0
dendritic cell	7.217308	7.220075	1528013	1528329	TRUE	TRUE	411420	411108	chr12:118855213-118855412	chr12:118457845-118458044	dELS	dELS	7.217308	7.220075	chr7:20778092-20778291	chr7:21254152-21254351	1	0	0	0	0	0	1	0	1	1	0	0	0	0	1	1
dendritic cell	7.217308	7.220076	1528013	1528330	TRUE	FALSE	411420	411107	chr12:118855213-118855412	chr12:118457571-118457770	dELS	non-cCRE	7.217308	7.220076	chr7:20778092-20778291	chr7:21254422-21254621	1	0	0	0	0	0	1	0	1	0	0	0	0	0	1	1
dendritic cell	7.224776	7.226986	1528874	1529319	TRUE	FALSE	410602	NA	chr12:117764891-117765090	chr12:117403849-117404048	CA-CTCF	CA-CTCF	7.224776	7.226986	chr7:22110372-22110571	chr7:22488732-22488931	1	0	0	0	0	0	0	0	1	1	0	0	0	0	0	0
dendritic cell	7.224776	7.226995	1528874	1529320	TRUE	TRUE	410602	410152	chr12:117764891-117765090	chr12:117403613-117403812	CA-CTCF	CA-CTCF	7.224776	7.226995	chr7:22110372-22110571	chr7:22488952-22489151	1	1	0	0	0	0	0	0	1	1	0	0	0	0	0	0
dendritic cell	7.2288751	7.229077	1529573	1529579	TRUE	FALSE	1260746	1260558	chr5:23844085-23844284	chr5:23712872-23713071	PLS	PLS	7.2288751	7.229077	chr7:22822792-22822991	chr7:22853792-22853991	0	1	0	0	0	0	0	0	1	0	0	0	0	0	0	0
dendritic cell	7.240195	7.241573	1530843	1531091	TRUE	FALSE	1388337	1388575	chr6:50312738-50312937	chr6:50526785-50526984	CA-CTCF	dELS	7.240195	7.241573	chr7:24820312-24820511	chr7:25070052-25070251	0	0	0	0	0	0	0	0	1	1	0	0	0	0	0	0
dendritic cell	7.240195	7.241574	1530843	1531092	TRUE	FALSE	1388337	1388575;1388576	chr6:50312738-50312937	chr6:50526903-50527102	CA-CTCF	dELS	7.240195	7.241574	chr7:24820312-24820511	chr7:25070212-25070411	0	0	0	0	0	0	0	0	1	1	0	0	0	0	0	0
dendritic cell	7.242612	7.2433673	1531206	1531356	TRUE	TRUE	1388710	1388855	chr6:50679269-50679468	chr6:50806652-50806851	CA-CTCF	dELS	7.242612	7.2433673	chr7:25259752-25259951	chr7:25389612-25389811	0	1	0	0	0	0	0	0	1	1	0	0	0	0	0	0
dendritic cell	7.242612	7.2443623	1531206	1531507	TRUE	FALSE	1388710	NA	chr6:50679269-50679468	chr6:50936954-50937153	CA-CTCF	dELS	7.242612	7.2443623	chr7:25259752-25259951	chr7:25565707-25565906	0	1	0	0	0	0	0	0	1	0	0	0	0	0	0	0
dendritic cell	7.242612	7.2443632	1531206	1531508	TRUE	FALSE	1388710	NA	chr6:50679269-50679468	chr6:50936962-50937161	CA-CTCF	dELS	7.242612	7.2443632	chr7:25259752-25259951	chr7:25565732-25565931	0	1	0	0	0	0	0	0	1	0	0	0	0	0	0	0
dendritic cell	7.242612	7.2443641	1531206	1531509	TRUE	FALSE	1388710	NA	chr6:50679269-50679468	chr6:50936986-50937185	CA-CTCF	dELS	7.242612	7.2443641	chr7:25259752-25259951	chr7:25565756-25565955	0	1	0	0	0	0	0	0	1	0	0	0	0	0	0	0
dendritic cell	7.242612	7.244365	1531206	1531510	TRUE	TRUE	1388710	1388986	chr6:50679269-50679468	chr6:50937179-50937378	CA-CTCF	dELS	7.242612	7.244365	chr7:25259752-25259951	chr7:25565952-25566151	0	0	0	0	0	0	0	0	1	1	0	0	0	0	0	0
dendritic cell	7.2433751	7.244365	1531368	1531510	FALSE	TRUE	1388863	1388986	chr6:50809167-50809366	chr6:50937179-50937378	dELS	dELS	7.2433751	7.244365	chr7:25392362-25392561	chr7:25565952-25566151	1	0	0	0	0	0	0	0	0	1	0	0	0	0	0	0
dendritic cell	7.246227	7.2488804	1531981	1532315	TRUE	TRUE	1389345	1389795	chr6:51209110-51209309	chr6:51580399-51580598	dELS	dELS	7.246227	7.2488804	chr7:25892932-25893131	chr7:26365192-26365391	1	0	0	0	0	0	0	0	1	1	0	0	0	0	0	0
dendritic cell	7.24623	7.2488804	1531982	1532315	FALSE	TRUE	1389346	1389795	chr6:51209399-51209598	chr6:51580399-51580598	non-cCRE	dELS	7.24623	7.2488804	chr7:25893172-25893371	chr7:26365192-26365391	0	0	0	0	0	0	0	0	1	1	0	0	0	0	0	0
dendritic cell	7.2488874	7.2533726	1532325	1533279	TRUE	FALSE	1389807	1390579;1390580	chr6:51586073-51586272	chr6:52221416-52221615	dELS	dELS	7.2488874	7.2533726	chr7:26369632-26369831	chr7:27160732-27160931	1	0	0	0	0	0	0	0	1	1	0	0	0	1	0	1
dendritic cell	7.2488874	7.253373	1532325	1533280	TRUE	TRUE	1389807	1390581	chr6:51586073-51586272	chr6:52221683-52221882	dELS	dELS	7.2488874	7.253373	chr7:26369632-26369831	chr7:27161012-27161211	1	0	0	0	0	0	0	0	1	1	0	0	0	0	0	1
dendritic cell	7.2535633	7.2576726	1533414	1534081	TRUE	FALSE	1390637	NA	chr6:52257044-52257243	chr6:52838598-52838797	pELS	dELS	7.2535633	7.2576726	chr7:27196292-27196491	chr7:27921052-27921251	0	1	0	0	0	0	0	0	1	1	0	0	0	1	0	1
dendritic cell	7.2535633	7.2576736	1533414	1534082	TRUE	TRUE	1390637	1391235	chr6:52257044-52257243	chr6:52838812-52839011	pELS	dELS	7.2535633	7.2576736	chr7:27196292-27196491	chr7:27921272-27921471	0	1	0	0	0	0	0	0	1	1	0	0	0	1	0	1
dendritic cell	7.253621	7.255687	1533465	1533840	FALSE	TRUE	1390660	1390966	chr6:52270354-52270553	chr6:52577406-52577605	dELS	CA-CTCF	7.253621	7.255687	chr7:27210162-27210361	chr7:27576452-27576651	1	1	0	0	0	0	0	0	0	1	0	0	0	0	0	0
dendritic cell	7.253624	7.255687	1533466	1533840	FALSE	TRUE	1390661	1390966	chr6:52270594-52270793	chr6:52577406-52577605	dELS	CA-CTCF	7.253624	7.255687	chr7:27210412-27210611	chr7:27576452-27576651	0	1	0	0	0	0	1	0	1	1	0	0	0	0	1	0
dendritic cell	7.253626	7.255687	1533467	1533840	FALSE	TRUE	1390662	1390966	chr6:52270891-52271090	chr6:52577406-52577605	CA-CTCF	CA-CTCF	7.253626	7.255687	chr7:27210712-27210911	chr7:27576452-27576651	1	1	0	0	0	0	0	0	0	1	0	0	1	0	1	0
dendritic cell	7.263341	7.266119	1535374	1536053	TRUE	TRUE	1392234	1392830	chr6:53782991-53783190	chr6:54229011-54229210	CA-CTCF	CA-CTCF	7.263341	7.266119	chr7:28922732-28922931	chr7:29408852-29409051	0	1	0	0	0	0	0	0	1	1	0	0	0	0	0	0
dendritic cell	7.263344	7.266119	1535375	1536053	FALSE	TRUE	NA	1392830	chr6:53783233-53783432	chr6:54229011-54229210	non-cCRE	CA-CTCF	7.263344	7.266119	chr7:28922982-28923181	chr7:29408852-29409051	0	1	0	0	0	0	0	0	1	1	0	0	0	0	0	0
dendritic cell	7.263341	7.266123	1535374	1536054	TRUE	FALSE	1392234	1392831	chr6:53782991-53783190	chr6:54229227-54229426	CA-CTCF	non-cCRE	7.263341	7.266123	chr7:28922732-28922931	chr7:29409072-29409271	0	0	0	0	0	0	0	0	1	1	0	0	0	0	0	0
dendritic cell	7.2748977	7.2756948	1537528	1537756	TRUE	TRUE	1394206	1394348	chr6:55392510-55392709	chr6:55511865-55512064	CA-CTCF	dELS	7.2748977	7.2756948	chr7:30983672-30983871	chr7:31122712-31122911	0	1	0	0	0	0	0	0	1	1	0	0	0	0	0	0
dendritic cell	7.300086	7.3006672	1540865	1540961	TRUE	FALSE	1664451	1664538	chr9:24937848-24938047	chr9:25041549-25041748	CA-CTCF	CA-CTCF	7.300086	7.3006672	chr7:35424972-35425171	chr7:35537188-35537387	0	0	0	0	0	0	0	0	1	1	0	0	0	0	0	0
dendritic cell	7.300096	7.3006672	1540866	1540961	TRUE	FALSE	1664451	1664538	chr9:24937916-24938115	chr9:25041549-25041748	CA-CTCF	CA-CTCF	7.300096	7.3006672	chr7:35425092-35425291	chr7:35537188-35537387	0	0	0	0	0	0	0	0	1	1	0	0	0	0	0	0
dendritic cell	7.300086	7.3006681	1540865	1540962	TRUE	FALSE	1664451	1664538	chr9:24937848-24938047	chr9:25041565-25041764	CA-CTCF	CA-CTCF	7.300086	7.3006681	chr7:35424972-35425171	chr7:35537262-35537461	0	0	0	0	0	0	0	0	1	1	0	0	0	0	0	0
dendritic cell	7.300096	7.3006681	1540866	1540962	TRUE	FALSE	1664451	1664538	chr9:24937916-24938115	chr9:25041565-25041764	CA-CTCF	CA-CTCF	7.300096	7.3006681	chr7:35425092-35425291	chr7:35537262-35537461	0	0	0	0	0	0	0	0	1	1	0	0	0	0	0	0
dendritic cell	7.300086	7.3006691	1540865	1540963	TRUE	TRUE	1664451	1664538	chr9:24937848-24938047	chr9:25041732-25041931	CA-CTCF	CA-CTCF	7.300086	7.3006691	chr7:35424972-35425171	chr7:35537492-35537691	0	0	0	0	0	0	0	0	1	1	0	0	0	0	0	0
dendritic cell	7.300096	7.3006691	1540866	1540963	TRUE	TRUE	1664451	1664538	chr9:24937916-24938115	chr9:25041732-25041931	CA-CTCF	CA-CTCF	7.300096	7.3006691	chr7:35425092-35425291	chr7:35537492-35537691	0	0	0	0	0	0	0	0	1	1	0	0	0	0	0	0
dendritic cell	7.301556	7.3021695	1541057	1541168	FALSE	TRUE	1664637	1664712	chr9:25151441-25151640	chr9:25251993-25252192	pELS	pELS	7.301556	7.3021695	chr7:35694751-35694950	chr7:35800552-35800751	0	0	0	0	0	0	0	0	0	1	1	1	0	0	0	1
dendritic cell	7.301559	7.3021695	1541058	1541168	TRUE	TRUE	1664637;1664638	1664712	chr9:25151560-25151759	chr9:25251993-25252192	PLS	pELS	7.301559	7.3021695	chr7:35694852-35695051	chr7:35800552-35800751	0	0	0	0	0	0	0	0	0	1	1	1	0	0	0	1
dendritic cell	7.3015605	7.3021695	1541059	1541168	TRUE	TRUE	1664638	1664712	chr9:25151698-25151897	chr9:25251993-25252192	PLS	pELS	7.3015605	7.3021695	chr7:35695052-35695251	chr7:35800552-35800751	0	0	0	0	0	0	0	0	1	1	0	1	0	0	0	1
dendritic cell	7.301559	7.3021704	1541058	1541169	TRUE	FALSE	1664637;1664638	1664712;1664713	chr9:25151560-25151759	chr9:25252151-25252350	PLS	PLS	7.301559	7.3021704	chr7:35694852-35695051	chr7:35800712-35800911	0	0	0	0	0	0	0	0	0	0	1	1	0	0	0	0
dendritic cell	7.3015605	7.3021704	1541059	1541169	TRUE	FALSE	1664638	1664712;1664713	chr9:25151698-25151897	chr9:25252151-25252350	PLS	PLS	7.3015605	7.3021704	chr7:35695052-35695251	chr7:35800712-35800911	0	0	0	0	0	0	0	0	1	0	0	1	0	0	0	0
dendritic cell	7.301556	7.3021713	1541057	1541170	FALSE	TRUE	1664637	1664713	chr9:25151441-25151640	chr9:25252389-25252588	pELS	PLS	7.301556	7.3021713	chr7:35694751-35694950	chr7:35800932-35801131	0	0	0	0	0	0	0	0	0	1	1	0	0	0	0	0
dendritic cell	7.301559	7.3021713	1541058	1541170	TRUE	TRUE	1664637;1664638	1664713	chr9:25151560-25151759	chr9:25252389-25252588	PLS	PLS	7.301559	7.3021713	chr7:35694852-35695051	chr7:35800932-35801131	0	0	0	0	0	0	0	0	0	1	1	0	0	0	0	0
dendritic cell	7.3015605	7.3021713	1541059	1541170	TRUE	TRUE	1664638	1664713	chr9:25151698-25151897	chr9:25252389-25252588	PLS	PLS	7.3015605	7.3021713	chr7:35695052-35695251	chr7:35800932-35801131	0	0	0	0	0	0	0	0	1	1	0	0	0	0	0	0
dendritic cell	7.3016911	7.3021695	1541103	1541168	FALSE	TRUE	1664666	1664712	chr9:25191783-25191982	chr9:25251993-25252192	dELS	pELS	7.3016911	7.3021695	chr7:35729412-35729611	chr7:35800552-35800751	1	0	0	0	0	0	0	0	0	1	0	1	0	0	0	1
dendritic cell	7.3016911	7.3021713	1541103	1541170	FALSE	TRUE	1664666	1664713	chr9:25191783-25191982	chr9:25252389-25252588	dELS	PLS	7.3016911	7.3021713	chr7:35729412-35729611	chr7:35800932-35801131	1	0	0	0	0	0	0	0	0	1	0	0	0	0	0	0
dendritic cell	7.31395	7.315164	1542853	1542996	TRUE	TRUE	421720;421721	421598	chr13:19640598-19640797	chr13:19438253-19438452	CA-CTCF	CA-H3K4me3	7.31395	7.315164	chr7:37901332-37901531	chr7:38105992-38106191	1	0	0	0	0	0	0	0	1	1	0	0	0	0	0	0
dendritic cell	7.32347	7.324376	1544076	1544159	TRUE	FALSE	420840	420761	chr13:17983308-17983507	chr13:17855637-17855836	CA-CTCF	dELS	7.32347	7.324376	chr7:39580512-39580711	chr7:39742312-39742511	1	0	0	0	0	0	0	0	1	1	0	0	0	0	0	0
dendritic cell	7.342318	7.342436	1546481	1546502	TRUE	FALSE	419180	419162	chr13:14630115-14630314	chr13:14612919-14613118	PLS	PLS	7.342318	7.342436	chr7:42911992-42912191	chr7:42932292-42932491	0	0	0	0	0	0	0	0	1	1	0	0	0	0	0	1
dendritic cell	7.342318	7.342433	1546481	1546503	TRUE	FALSE	419180	419162	chr13:14630115-14630314	chr13:14613079-14613278	PLS	PLS	7.342318	7.342433	chr7:42911992-42912191	chr7:42932172-42932371	0	0	0	0	0	0	0	0	1	1	0	0	0	0	0	0
dendritic cell	7.342318	7.342439	1546481	1546504	TRUE	FALSE	419180	NA	chr13:14630115-14630314	chr13:14612759-14612958	PLS	PLS	7.342318	7.342439	chr7:42911992-42912191	chr7:42932452-42932651	0	0	0	0	0	0	0	0	1	0	0	0	0	0	0	1
dendritic cell	7.352947	7.3532674	1547702	1547730	TRUE	FALSE	231096	231140	chr11:6415959-6416158	chr11:6444109-6444308	pELS	PLS	7.352947	7.3532674	chr7:44796792-44796991	chr7:44847692-44847891	0	0	0	0	0	0	0	0	0	0	1	1	0	0	0	0
dendritic cell	7.352947	7.3532681	1547702	1547731	TRUE	TRUE	231096	231141	chr11:6415959-6416158	chr11:6444520-6444719	pELS	PLS	7.352947	7.3532681	chr7:44796792-44796991	chr7:44848172-44848371	0	0	0	0	0	0	0	0	0	1	1	0	0	0	0	0
dendritic cell	7.352953	7.3532681	1547703	1547731	FALSE	TRUE	231096	231141	chr11:6416107-6416306	chr11:6444520-6444719	PLS	PLS	7.352953	7.3532681	chr7:44796952-44797151	chr7:44848172-44848371	0	0	0	0	0	0	0	0	1	1	1	0	0	0	1	0
dendritic cell	7.352958	7.3532681	1547704	1547731	FALSE	TRUE	231096	231141	chr11:6416298-6416497	chr11:6444520-6444719	PLS	PLS	7.352958	7.3532681	chr7:44797160-44797359	chr7:44848172-44848371	0	0	0	0	0	0	0	0	1	1	1	0	0	0	1	0
dendritic cell	7.352964	7.3532681	1547705	1547731	FALSE	TRUE	231097	231141	chr11:6416444-6416643	chr11:6444520-6444719	pELS	PLS	7.352964	7.3532681	chr7:44797292-44797491	chr7:44848172-44848371	0	0	0	0	0	0	0	0	1	1	1	0	0	0	1	0
dendritic cell	7.3548997	7.35549	1547979	1548040	TRUE	FALSE	231418	231547;231548	chr11:6655020-6655219	chr11:6768638-6768837	CA-CTCF	non-cCRE	7.3548997	7.35549	chr7:45154712-45154911	chr7:45259892-45260091	0	0	0	0	0	0	0	0	1	1	0	0	0	0	0	0
dendritic cell	7.3548997	7.355492	1547979	1548041	TRUE	TRUE	231418	231549	chr11:6655020-6655219	chr11:6768940-6769139	CA-CTCF	CA-CTCF	7.3548997	7.355492	chr7:45154712-45154911	chr7:45260092-45260291	0	0	0	0	0	0	0	0	1	1	0	0	0	0	0	0
dendritic cell	7.359298	7.366399	1548450	1549104	TRUE	FALSE	231966	232624;232625	chr11:7210457-7210656	chr11:8302729-8302928	CA-H3K4me3	CA-CTCF	7.359298	7.366399	chr7:45917692-45917891	chr7:47180112-47180311	0	1	0	0	0	0	0	0	1	1	0	0	0	0	0	0
dendritic cell	7.359298	7.366404	1548450	1549105	TRUE	TRUE	231966	232625	chr11:7210457-7210656	chr11:8302903-8303102	CA-H3K4me3	CA-CTCF	7.359298	7.366404	chr7:45917692-45917891	chr7:47180292-47180491	0	1	0	0	0	0	0	0	1	1	0	0	0	0	0	0
dendritic cell	7.383484	7.3846659	1550887	1551197	TRUE	FALSE	234408	234657	chr11:11557230-11557429	chr11:11785887-11786086	PLS	dELS	7.383484	7.3846659	chr7:50205432-50205631	chr7:50417212-50417411	1	1	0	0	0	0	0	0	0	0	0	0	0	0	0	0
dendritic cell	7.383484	7.384424	1550887	1551130	TRUE	FALSE	234408	234587	chr11:11557230-11557429	chr11:11742740-11742939	PLS	dELS	7.383484	7.384424	chr7:50205432-50205631	chr7:50369412-50369611	1	1	0	0	0	0	0	0	0	0	0	0	0	0	0	0
dendritic cell	7.383484	7.38443	1550887	1551131	TRUE	FALSE	234408	234587	chr11:11557230-11557429	chr11:11742826-11743025	PLS	dELS	7.383484	7.38443	chr7:50205432-50205631	chr7:50369512-50369711	1	1	0	0	0	0	0	0	0	0	0	0	0	0	0	0
dendritic cell	7.515144	7.515306	1557238	1557247	TRUE	FALSE	1342641	1342617	chr5:135187086-135187285	chr5:135168748-135168947	PLS	pELS	7.515144	7.515306	chr7:73522272-73522471	chr7:73557152-73557351	0	0	0	0	0	0	0	0	1	1	0	0	0	0	0	0
dendritic cell	7.515306	7.515427	1557247	1557262	FALSE	TRUE	1342617	1342595	chr5:135168748-135168947	chr5:135149358-135149557	pELS	PLS	7.515306	7.515427	chr7:73557152-73557351	chr7:73578652-73578851	0	0	0	0	0	0	0	0	1	1	0	0	0	0	0	0
dendritic cell	7.5166944	7.517062	1557417	1557450	TRUE	FALSE	1342402	1342329	chr5:134965566-134965765	chr5:134907341-134907540	dELS	CA-H3K4me3	7.5166944	7.517062	chr7:73811812-73812011	chr7:73855572-73855771	0	0	0	0	0	0	0	0	1	1	0	0	0	0	0	0
dendritic cell	7.5166944	7.517063	1557417	1557451	TRUE	TRUE	1342402	1342329	chr5:134965566-134965765	chr5:134907214-134907413	dELS	CA-H3K4me3	7.5166944	7.517063	chr7:73811812-73812011	chr7:73855732-73855931	0	0	0	0	0	0	0	0	1	1	0	0	0	0	0	0
dendritic cell	7.517095	7.5180632	1557458	1557574	TRUE	TRUE	1342321	1342187	chr5:134901061-134901260	chr5:134748304-134748503	CA-CTCF	pELS	7.517095	7.5180632	chr7:73866232-73866431	chr7:74026912-74027111	0	0	0	0	0	0	0	0	1	1	0	0	0	0	0	0
dendritic cell	7.517095	7.5180639	1557458	1557575	TRUE	TRUE	1342321	1342187	chr5:134901061-134901260	chr5:134748229-134748428	CA-CTCF	pELS	7.517095	7.5180639	chr7:73866232-73866431	chr7:74027012-74027211	0	0	0	1	0	0	0	0	1	1	0	0	0	0	0	0
dendritic cell	7.519276	7.5193736	1557723	1557728	TRUE	FALSE	1342029	1342007	chr5:134582546-134582745	chr5:134569809-134570008	PLS	dELS	7.519276	7.5193736	chr7:74254412-74254611	chr7:74272292-74272491	0	0	0	0	0	0	0	0	1	0	0	1	0	0	0	0
dendritic cell	7.519276	7.5193746	1557723	1557729	TRUE	FALSE	1342029	1342005;1342006	chr5:134582546-134582745	chr5:134569190-134569389	PLS	dELS	7.519276	7.5193746	chr7:74254412-74254611	chr7:74272492-74272691	0	1	0	0	0	0	0	0	1	1	0	1	0	1	0	1
dendritic cell	7.519276	7.5193756	1557723	1557730	TRUE	FALSE	1342029	1342005	chr5:134582546-134582745	chr5:134569011-134569210	PLS	dELS	7.519276	7.5193756	chr7:74254412-74254611	chr7:74272692-74272891	0	0	0	0	0	0	0	0	1	1	0	1	0	1	0	1
dendritic cell	7.530979	7.531234	1558285	1558316	TRUE	FALSE	1343456	1343512	chr5:135903891-135904090	chr5:135935177-135935376	dELS	pELS	7.530979	7.531234	chr7:76318412-76318611	chr7:76359512-76359711	0	0	0	0	0	0	0	0	1	1	1	1	0	0	1	0
dendritic cell	7.530988	7.531234	1558286	1558316	TRUE	FALSE	1343456;1343457	1343512	chr5:135904034-135904233	chr5:135935177-135935376	dELS	pELS	7.530988	7.531234	chr7:76318532-76318731	chr7:76359512-76359711	0	0	0	0	0	0	0	0	1	1	1	1	0	0	1	0
dendritic cell	7.530979	7.531236	1558285	1558318	TRUE	FALSE	1343456	1343512	chr5:135903891-135904090	chr5:135935415-135935614	dELS	pELS	7.530979	7.531236	chr7:76318412-76318611	chr7:76359732-76359931	0	0	0	0	0	0	0	0	1	1	1	1	0	1	1	0
dendritic cell	7.530988	7.531236	1558286	1558318	TRUE	FALSE	1343456;1343457	1343512	chr5:135904034-135904233	chr5:135935415-135935614	dELS	pELS	7.530988	7.531236	chr7:76318532-76318731	chr7:76359732-76359931	0	0	0	0	0	0	0	0	1	1	1	1	0	1	1	0
dendritic cell	7.574198	7.5801766	1562821	1563535	TRUE	TRUE	1255079	1254536	chr5:13585645-13585844	chr5:12562273-12562472	CA-CTCF	CA-CTCF	7.574198	7.5801766	chr7:83976352-83976551	chr7:85023172-85023371	1	1	0	0	0	0	0	0	0	1	0	0	0	0	0	0
dendritic cell	7.592131	7.5924676	1564499	1564557	TRUE	FALSE	NA	NA	chr5:9161302-9161501	chr5:9101656-9101855	pELS	pELS	7.592131	7.5924676	chr7:87152692-87152891	chr7:87218932-87219131	0	1	0	0	0	0	0	0	0	0	1	0	0	0	0	0
dendritic cell	7.592131	7.5924684	1564499	1564558	TRUE	FALSE	NA	1253488	chr5:9161302-9161501	chr5:9101379-9101578	pELS	pELS	7.592131	7.5924684	chr7:87152692-87152891	chr7:87219232-87219431	0	0	0	0	0	0	0	0	0	0	1	0	0	0	0	1
dendritic cell	7.592131	7.5924691	1564499	1564559	TRUE	FALSE	NA	1253488	chr5:9161302-9161501	chr5:9101191-9101390	pELS	pELS	7.592131	7.5924691	chr7:87152692-87152891	chr7:87219432-87219631	0	0	0	0	0	0	0	0	0	0	1	0	0	0	0	1
dendritic cell	7.59305	7.593569	1564577	1564639	TRUE	TRUE	1253417	1253300	chr5:9056109-9056308	chr5:8941382-8941581	CA-CTCF	CA-CTCF	7.59305	7.593569	chr7:87312372-87312571	chr7:87416792-87416991	0	1	0	0	0	0	0	0	1	1	0	0	0	0	0	0
dendritic cell	7.620275	7.622068	1567380	1567521	TRUE	TRUE	NA	1250396	chr5:4104151-4104350	chr5:3647676-3647875	pELS	PLS	7.620275	7.622068	chr7:92134190-92134389	chr7:92447472-92447671	0	0	0	0	0	0	0	0	0	0	1	1	0	0	0	0
dendritic cell	7.620276	7.622068	1567381	1567521	TRUE	TRUE	1250758	1250396	chr5:4104205-4104404	chr5:3647676-3647875	pELS	PLS	7.620276	7.622068	chr7:92134244-92134443	chr7:92447472-92447671	0	0	0	0	0	0	0	0	0	0	1	1	0	0	0	0
dendritic cell	7.620278	7.622068	1567382	1567521	TRUE	TRUE	1250758	1250396	chr5:4104393-4104592	chr5:3647676-3647875	PLS	PLS	7.620278	7.622068	chr7:92134432-92134631	chr7:92447472-92447671	0	0	0	0	0	0	0	0	1	0	1	1	0	0	1	0
dendritic cell	7.620275	7.622069	1567380	1567522	TRUE	FALSE	NA	1250396	chr5:4104151-4104350	chr5:3647402-3647601	pELS	PLS	7.620275	7.622069	chr7:92134190-92134389	chr7:92447752-92447951	0	0	0	0	0	0	0	0	0	0	1	1	0	0	0	1
dendritic cell	7.620276	7.622069	1567381	1567522	TRUE	FALSE	1250758	1250396	chr5:4104205-4104404	chr5:3647402-3647601	pELS	PLS	7.620276	7.622069	chr7:92134244-92134443	chr7:92447752-92447951	0	0	0	0	0	0	0	0	0	0	1	1	0	0	0	1
dendritic cell	7.620278	7.622069	1567382	1567522	TRUE	FALSE	1250758	1250396	chr5:4104393-4104592	chr5:3647402-3647601	PLS	PLS	7.620278	7.622069	chr7:92134432-92134631	chr7:92447752-92447951	0	0	0	0	0	0	0	0	1	0	1	1	0	0	1	1
dendritic cell	7.622467	7.622822	1567554	1567584	TRUE	TRUE	1250346	1250315	chr5:3596568-3596767	chr5:3543687-3543886	PLS	PLS	7.622467	7.622822	chr7:92528052-92528251	chr7:92590332-92590531	0	0	0	0	0	0	0	0	0	1	0	0	0	0	1	0
dendritic cell	7.622468	7.622822	1567555	1567584	TRUE	TRUE	1250346	1250315	chr5:3596438-3596637	chr5:3543687-3543886	PLS	PLS	7.622468	7.622822	chr7:92528192-92528391	chr7:92590332-92590531	0	0	0	0	0	0	0	0	0	1	0	0	0	0	1	0
dendritic cell	7.62247	7.622822	1567557	1567584	TRUE	TRUE	1250345	1250315	chr5:3596098-3596297	chr5:3543687-3543886	PLS	PLS	7.62247	7.622822	chr7:92528592-92528791	chr7:92590332-92590531	0	0	0	0	0	0	0	0	1	1	0	0	0	0	0	0
dendritic cell	7.633307	7.639165	1569017	1569659	TRUE	TRUE	1359885	1360744	chr6:4557808-4558007	chr6:5382619-5382818	dELS	pELS	7.633307	7.639165	chr7:94449252-94449451	chr7:95477072-95477271	0	0	0	0	0	0	0	0	1	1	0	0	0	0	0	0
dendritic cell	7.641607	7.647892	1569993	1570997	TRUE	FALSE	1361144	NA	chr6:5858468-5858667	chr6:6884813-6885012	CA-H3K4me3	CA-CTCF	7.641607	7.647892	chr7:95916672-95916871	chr7:97027492-97027691	0	0	0	0	0	0	0	0	1	1	0	0	0	1	1	1
dendritic cell	7.641607	7.647893	1569993	1570998	TRUE	TRUE	1361144	1361958	chr6:5858468-5858667	chr6:6884998-6885197	CA-H3K4me3	CA-CTCF	7.641607	7.647893	chr7:95916672-95916871	chr7:97027712-97027911	0	0	0	0	0	0	0	0	1	1	0	0	0	0	1	1
dendritic cell	7.641607	7.652462	1569993	1571253	TRUE	FALSE	1361144	1362265;1362266;1362267	chr6:5858468-5858667	chr6:7660621-7660820	CA-H3K4me3	CA-H3K4me3	7.641607	7.652462	chr7:95916672-95916871	chr7:97835452-97835651	0	0	0	0	0	0	0	0	1	1	0	0	0	0	1	0
dendritic cell	7.641607	7.652463	1569993	1571254	TRUE	TRUE	1361144	1362267	chr6:5858468-5858667	chr6:7660785-7660984	CA-H3K4me3	CA-H3K4me3	7.641607	7.652463	chr7:95916672-95916871	chr7:97835632-97835831	0	0	0	0	0	0	0	0	1	1	0	0	0	0	1	0
dendritic cell	7.642495	7.647892	1570155	1570997	TRUE	FALSE	1361249	NA	chr6:6005749-6005948	chr6:6884813-6885012	dELS	CA-CTCF	7.642495	7.647892	chr7:96075532-96075731	chr7:97027492-97027691	0	0	0	0	0	0	0	0	1	1	0	0	0	1	1	1
dendritic cell	7.642491	7.647893	1570154	1570998	FALSE	TRUE	NA	1361958	chr6:6005537-6005736	chr6:6884998-6885197	non-cCRE	CA-CTCF	7.642491	7.647893	chr7:96075322-96075521	chr7:97027712-97027911	0	0	0	0	0	0	0	0	0	1	0	0	0	0	1	1
dendritic cell	7.642495	7.647893	1570155	1570998	TRUE	TRUE	1361249	1361958	chr6:6005749-6005948	chr6:6884998-6885197	dELS	CA-CTCF	7.642495	7.647893	chr7:96075532-96075731	chr7:97027712-97027911	0	0	0	0	0	0	0	0	1	1	0	0	0	0	1	1
dendritic cell	7.642499	7.647893	1570156	1570998	FALSE	TRUE	1361249;1361250	1361958	chr6:6005946-6006145	chr6:6884998-6885197	dELS	CA-CTCF	7.642499	7.647893	chr7:96075732-96075931	chr7:97027712-97027911	0	0	0	0	0	0	0	0	0	1	0	0	0	0	1	1
dendritic cell	7.653473	7.654308	1571311	1571376	TRUE	FALSE	1351464	NA	chr5:144040756-144040955	chr5:144154406-144154605	CA-CTCF	non-cCRE	7.653473	7.654308	chr7:98021612-98021811	chr7:98168452-98168651	0	0	0	0	0	0	0	1	1	0	0	0	0	0	0	0
dendritic cell	7.653473	7.654313	1571311	1571377	TRUE	TRUE	1351464	1351560	chr5:144040756-144040955	chr5:144154631-144154830	CA-CTCF	CA-CTCF	7.653473	7.654313	chr7:98021612-98021811	chr7:98168672-98168871	0	0	0	0	0	0	0	0	1	1	0	0	0	0	0	0
dendritic cell	7.653475	7.654313	1571312	1571377	FALSE	TRUE	1351465	1351560	chr5:144040964-144041163	chr5:144154631-144154830	CA-CTCF	CA-CTCF	7.653475	7.654313	chr7:98021852-98022051	chr7:98168672-98168871	0	0	0	0	0	0	0	0	1	1	0	0	0	0	0	0
dendritic cell	7.66733	7.6673759	1572767	1572795	TRUE	TRUE	1345449	1345422	chr5:137757332-137757531	chr5:137741463-137741662	pELS	PLS	7.66733	7.6673759	chr7:100469332-100469531	chr7:100483332-100483531	0	0	0	0	0	0	0	0	1	1	0	0	0	0	0	0
dendritic cell	7.6696997	7.670676	1573321	1573400	FALSE	TRUE	1344878	1344801	chr5:137289194-137289393	chr5:137131556-137131755	pELS	CA-CTCF	7.6696997	7.670676	chr7:100894872-100895071	chr7:101059412-101059611	1	0	0	0	0	0	0	0	0	1	0	0	0	0	0	0
dendritic cell	7.6736766	7.674881	1573727	1573856	TRUE	FALSE	1344373	1344228	chr5:136706929-136707128	chr5:136567867-136568066	CA-CTCF	pELS	7.6736766	7.674881	chr7:101602492-101602691	chr7:101815232-101815431	0	0	0	0	0	0	0	0	1	0	0	0	0	0	1	1
dendritic cell	7.6736766	7.6748816	1573727	1573857	TRUE	FALSE	1344373	1344227;1344228	chr5:136706929-136707128	chr5:136567749-136567948	CA-CTCF	pELS	7.6736766	7.6748816	chr7:101602492-101602691	chr7:101815358-101815557	0	0	0	0	0	0	0	0	1	0	0	0	0	0	1	1
dendritic cell	7.6774882	7.678234	1574211	1574300	TRUE	TRUE	1343877	1343826	chr5:136252995-136253194	chr5:136201924-136202123	CA-H3K4me3	CA-CTCF	7.6774882	7.678234	chr7:102279552-102279751	chr7:102390812-102391011	0	0	0	0	0	0	0	0	1	1	0	0	0	0	1	0
dendritic cell	7.6774888	7.678234	1574213	1574300	FALSE	TRUE	1343876	1343826	chr5:136252638-136252837	chr5:136201924-136202123	non-cCRE	CA-CTCF	7.6774888	7.678234	chr7:102279772-102279971	chr7:102390812-102391011	0	0	0	0	0	0	0	0	1	1	0	0	0	0	0	0
dendritic cell	7.6774882	7.678236	1574211	1574301	TRUE	FALSE	1343877	1343825;1343826	chr5:136252995-136253194	chr5:136201791-136201990	CA-H3K4me3	CA-CTCF	7.6774882	7.678236	chr7:102279552-102279751	chr7:102390992-102391191	0	0	0	0	0	0	0	0	1	1	0	0	0	0	1	0
dendritic cell	7.6774882	7.678239	1574211	1574302	TRUE	FALSE	1343877	1343824;1343825	chr5:136252995-136253194	chr5:136201715-136201914	CA-H3K4me3	CA-CTCF	7.6774882	7.678239	chr7:102279552-102279751	chr7:102391072-102391271	0	0	0	0	0	0	0	0	1	1	0	0	0	0	1	0
dendritic cell	7.683295	7.6835702	1574721	1574751	TRUE	FALSE	1259068	1259108	chr5:21737020-21737219	chr5:21787012-21787211	PLS	pELS	7.683295	7.6835702	chr7:103297292-103297491	chr7:103347952-103348151	1	0	0	0	0	0	0	0	1	1	0	1	0	0	0	1
dendritic cell	7.683295	7.6835711	1574721	1574752	TRUE	FALSE	1259068	1259108;1259109	chr5:21737020-21737219	chr5:21787137-21787336	PLS	pELS	7.683295	7.6835711	chr7:103297292-103297491	chr7:103348152-103348351	1	0	0	0	0	0	0	0	1	0	0	0	0	0	0	1
dendritic cell	7.683295	7.6835719	1574721	1574753	TRUE	FALSE	1259068	1259109	chr5:21737020-21737219	chr5:21787245-21787444	PLS	pELS	7.683295	7.6835719	chr7:103297292-103297491	chr7:103348292-103348491	1	1	0	0	0	0	0	0	1	0	0	0	0	0	0	0
dendritic cell	7.683295	7.6835728	1574721	1574754	TRUE	FALSE	1259068	1259109	chr5:21737020-21737219	chr5:21787299-21787498	PLS	pELS	7.683295	7.6835728	chr7:103297292-103297491	chr7:103348372-103348571	1	1	0	0	0	0	0	0	1	0	0	0	0	0	0	1
dendritic cell	7.698864	7.6993774	1576682	1576803	TRUE	FALSE	351141	351025;351026	chr12:33010128-33010327	chr12:32920416-32920615	CA-CTCF	dELS	7.698864	7.6993774	chr7:106057032-106057231	chr7:106153752-106153951	1	0	0	0	0	0	0	0	1	1	0	0	0	0	0	0
dendritic cell	7.698864	7.6993781	1576682	1576804	TRUE	TRUE	351141	351025	chr12:33010128-33010327	chr12:32920255-32920454	CA-CTCF	dELS	7.698864	7.6993781	chr7:106057032-106057231	chr7:106153932-106154131	1	0	0	0	0	0	0	0	1	1	0	0	0	0	0	0
dendritic cell	7.6988646	7.6993781	1576683	1576804	FALSE	TRUE	351140	351025	chr12:33009936-33010135	chr12:32920255-32920454	CA-CTCF	dELS	7.6988646	7.6993781	chr7:106057232-106057431	chr7:106153932-106154131	0	0	0	0	0	0	0	0	1	1	0	0	0	0	0	0
dendritic cell	7.700188	7.7011722	1576908	1577003	FALSE	TRUE	350926	350794;350795	chr12:32819969-32820168	chr12:32637523-32637722	PLS	CA-H3K4me3	7.700188	7.7011722	chr7:106285332-106285531	chr7:106462492-106462691	0	1	0	0	0	0	0	0	0	1	1	0	0	0	0	1
dendritic cell	7.700183	7.7011722	1576909	1577003	FALSE	TRUE	350926;350927	350794;350795	chr12:32820179-32820378	chr12:32637523-32637722	PLS	CA-H3K4me3	7.700183	7.7011722	chr7:106285112-106285311	chr7:106462492-106462691	0	1	0	0	0	0	0	0	1	1	0	0	0	0	0	1
dendritic cell	7.700193	7.7011722	1576910	1577003	FALSE	TRUE	350925;350926	350794;350795	chr12:32819873-32820072	chr12:32637523-32637722	PLS	CA-H3K4me3	7.700193	7.7011722	chr7:106285432-106285631	chr7:106462492-106462691	0	1	0	0	0	0	0	0	1	1	1	0	0	0	1	1
dendritic cell	7.700198	7.7011722	1576911	1577003	FALSE	TRUE	350925	350794;350795	chr12:32819749-32819948	chr12:32637523-32637722	pELS	CA-H3K4me3	7.700198	7.7011722	chr7:106285572-106285771	chr7:106462492-106462691	0	1	0	0	0	0	0	0	0	1	1	0	0	0	1	1
dendritic cell	7.700188	7.7011731	1576908	1577004	FALSE	TRUE	350926	350794;350795	chr12:32819969-32820168	chr12:32637428-32637627	PLS	CA-H3K4me3	7.700188	7.7011731	chr7:106285332-106285531	chr7:106462592-106462791	0	1	0	0	0	0	0	0	0	1	1	0	0	0	0	1
dendritic cell	7.700183	7.7011731	1576909	1577004	FALSE	TRUE	350926;350927	350794;350795	chr12:32820179-32820378	chr12:32637428-32637627	PLS	CA-H3K4me3	7.700183	7.7011731	chr7:106285112-106285311	chr7:106462592-106462791	0	1	0	0	0	0	0	0	1	1	0	0	0	0	0	1
dendritic cell	7.700193	7.7011731	1576910	1577004	FALSE	TRUE	350925;350926	350794;350795	chr12:32819873-32820072	chr12:32637428-32637627	PLS	CA-H3K4me3	7.700193	7.7011731	chr7:106285432-106285631	chr7:106462592-106462791	0	1	0	0	0	0	0	0	1	1	1	0	0	0	1	1
dendritic cell	7.700198	7.7011731	1576911	1577004	FALSE	TRUE	350925	350794;350795	chr12:32819749-32819948	chr12:32637428-32637627	pELS	CA-H3K4me3	7.700198	7.7011731	chr7:106285572-106285771	chr7:106462592-106462791	0	1	0	0	0	0	0	0	0	1	1	0	0	0	1	1
dendritic cell	7.70837	7.709213	1577890	1578021	TRUE	FALSE	NA	349652	chr12:31499841-31500040	chr12:31351493-31351692	pELS	PLS	7.70837	7.709213	chr7:107743612-107743811	chr7:107890872-107891071	0	1	0	0	0	0	0	0	1	0	0	0	0	0	0	0
dendritic cell	7.70837	7.709219	1577890	1578022	TRUE	FALSE	NA	349652	chr12:31499841-31500040	chr12:31351358-31351557	pELS	PLS	7.70837	7.709219	chr7:107743612-107743811	chr7:107891032-107891231	0	0	0	0	0	0	0	0	1	1	0	0	0	0	0	0
dendritic cell	7.712745	7.7130694	1578687	1578702	FALSE	TRUE	357429	NA	chr12:44269003-44269202	chr12:44210106-44210305	PLS	pELS	7.712745	7.7130694	chr7:108526172-108526371	chr7:108569672-108569871	0	0	0	0	0	0	0	0	1	1	0	0	0	0	0	0
dendritic cell	7.712745	7.7130702	1578687	1578703	FALSE	TRUE	357429	NA	chr12:44269003-44269202	chr12:44209905-44210104	PLS	pELS	7.712745	7.7130702	chr7:108526172-108526371	chr7:108569892-108570091	0	0	0	0	0	0	0	0	1	0	0	0	0	0	0	1
dendritic cell	7.73819	7.740466	1581353	1581590	TRUE	FALSE	1365046	1365245	chr6:13759522-13759721	chr6:14207447-14207646	CA-CTCF	CA-CTCF	7.73819	7.740466	chr7:113015112-113015311	chr7:113421572-113421771	1	0	0	0	0	0	0	0	0	1	0	0	0	0	0	0
dendritic cell	7.73819	7.740467	1581353	1581591	TRUE	TRUE	1365046	1365245	chr6:13759522-13759721	chr6:14207630-14207829	CA-CTCF	CA-CTCF	7.73819	7.740467	chr7:113015112-113015311	chr7:113421812-113422011	1	0	0	0	0	0	0	0	0	1	0	0	0	0	0	0
dendritic cell	7.755723	7.756039	1583245	1583271	TRUE	TRUE	1366423	1366454	chr6:16994806-16995005	chr6:17027659-17027858	CA-CTCF	CA-CTCF	7.755723	7.756039	chr7:116138292-116138491	chr7:116173132-116173331	0	1	0	0	0	0	1	0	1	1	0	0	0	0	0	0
dendritic cell	7.760584	7.7613696	1584086	1584207	TRUE	TRUE	1367150	1367246	chr6:17726139-17726338	chr6:17834588-17834787	CA-H3K4me3	CA-CTCF	7.760584	7.7613696	chr7:116984912-116985111	chr7:117119532-117119731	1	0	0	0	0	0	0	0	1	1	0	0	0	0	0	0
dendritic cell	7.782184	7.78387	1585928	1586240	TRUE	TRUE	1368612	1368918	chr6:21795052-21795251	chr6:22097835-22098034	CA-CTCF	CA-CTCF	7.782184	7.78387	chr7:120805992-120806191	chr7:121108012-121108211	0	1	0	0	0	0	0	0	1	1	0	0	0	0	0	0
dendritic cell	7.782191	7.78387	1585929	1586240	FALSE	TRUE	1368612	1368918	chr6:21795168-21795367	chr6:22097835-22098034	CA-CTCF	CA-CTCF	7.782191	7.78387	chr7:120806152-120806351	chr7:121108012-121108211	0	1	0	0	0	0	0	0	1	1	0	0	0	0	0	0
dendritic cell	7.785293	7.78637	1586483	1586616	TRUE	TRUE	1369124	1369306	chr6:22325712-22325911	chr6:22494016-22494215	dELS	CA-H3K4me3	7.785293	7.78637	chr7:121366932-121367131	chr7:121547592-121547791	1	1	0	0	0	0	0	0	1	1	0	0	0	0	0	0
dendritic cell	7.821208	7.823997	1589647	1590415	TRUE	TRUE	1371811	1372362	chr6:28532448-28532647	chr6:29024251-29024450	CA-CTCF	CA-H3K4me3	7.821208	7.823997	chr7:127708812-127709011	chr7:128209852-128210051	0	0	0	0	0	0	0	0	1	1	0	0	0	0	0	0
dendritic cell	7.824681	7.824958	1590542	1590608	TRUE	TRUE	1372494	1372547	chr6:29166263-29166462	chr6:29198689-29198888	CA-CTCF	dELS	7.824681	7.824958	chr7:128347652-128347851	chr7:128387752-128387951	0	1	0	0	0	0	0	0	1	1	0	0	0	1	0	1
dendritic cell	7.829375	7.829669	1591303	1591351	TRUE	TRUE	1373104	1373153	chr6:29712046-29712245	chr6:29758531-29758730	dELS	CA-CTCF	7.829375	7.829669	chr7:129163892-129164091	chr7:129210572-129210771	0	0	0	0	0	0	0	0	1	1	0	0	0	0	0	0
dendritic cell	7.829376	7.829669	1591304	1591351	TRUE	TRUE	1373104	1373153	chr6:29712136-29712335	chr6:29758531-29758730	dELS	CA-CTCF	7.829376	7.829669	chr7:129164012-129164211	chr7:129210572-129210771	0	0	0	0	0	0	0	0	1	1	0	0	0	0	0	0
dendritic cell	7.830562	7.8311787	1591437	1591566	TRUE	TRUE	1373258	1373348	chr6:29853299-29853498	chr6:29946685-29946884	pELS	CA-CTCF	7.830562	7.8311787	chr7:129367672-129367871	chr7:129472432-129472631	0	0	0	0	0	0	0	0	1	1	0	0	0	0	0	0
dendritic cell	7.830564	7.8311787	1591439	1591566	FALSE	TRUE	1373259	1373348	chr6:29853584-29853783	chr6:29946685-29946884	PLS	CA-CTCF	7.830564	7.8311787	chr7:129367952-129368151	chr7:129472432-129472631	0	0	0	0	0	0	0	0	0	1	0	0	1	0	0	0
dendritic cell	7.839196	7.839678	1592772	1592914	FALSE	TRUE	1374419	1374512	chr6:31075658-31075857	chr6:31137036-31137235	dELS	dELS	7.839196	7.839678	chr7:130896832-130897031	chr7:130982252-130982451	0	0	0	0	0	0	0	0	1	1	1	0	1	0	1	0
dendritic cell	7.839198	7.839678	1592773	1592914	TRUE	TRUE	1374419	1374512	chr6:31075869-31076068	chr6:31137036-31137235	dELS	dELS	7.839198	7.839678	chr7:130897072-130897271	chr7:130982252-130982451	0	0	0	0	0	0	0	0	1	1	1	0	1	0	1	0
dendritic cell	7.842597	7.843458	1593330	1593471	TRUE	TRUE	1374944	1375074	chr6:31525589-31525788	chr6:31639547-31639746	CA-CTCF	dELS	7.842597	7.843458	chr7:131507952-131508151	chr7:131654752-131654951	0	0	0	0	0	0	0	0	1	1	0	0	0	0	0	0
dendritic cell	7.847205	7.8486729	1594269	1594702	FALSE	TRUE	NA	1376043	chr6:32327920-32328119	chr6:32591467-32591666	non-cCRE	CA-CTCF	7.847205	7.8486729	chr7:132318592-132318791	chr7:132580792-132580991	0	0	0	0	0	0	0	0	1	1	0	0	0	0	1	0
dendritic cell	7.847211	7.8486729	1594270	1594702	TRUE	TRUE	1375794	1376043	chr6:32328196-32328395	chr6:32591467-32591666	CA-CTCF	CA-CTCF	7.847211	7.8486729	chr7:132318832-132319031	chr7:132580792-132580991	0	0	0	0	0	0	0	0	1	1	0	0	1	0	1	0
dendritic cell	7.847211	7.8486736	1594270	1594703	TRUE	FALSE	1375794	1376044	chr6:32328196-32328395	chr6:32591691-32591890	CA-CTCF	CA-CTCF	7.847211	7.8486736	chr7:132318832-132319031	chr7:132581009-132581208	0	0	0	0	0	0	0	0	1	1	0	0	1	0	1	0
dendritic cell	7.8591738	7.859613	1596386	1596448	TRUE	TRUE	1377445	1377527	chr6:34292914-34293113	chr6:34346639-34346838	CA-CTCF	CA-CTCF	7.8591738	7.859613	chr7:134432752-134432951	chr7:134513272-134513471	0	0	0	0	0	0	0	0	1	1	0	0	0	0	0	0
dendritic cell	7.865227	7.8654664	1597264	1597288	TRUE	FALSE	1378426	1378455	chr6:35134032-35134231	chr6:35177785-35177984	non-cCRE	pELS	7.865227	7.8654664	chr7:135510432-135510631	chr7:135558092-135558291	1	0	0	0	0	0	0	0	1	0	0	0	0	0	1	1
dendritic cell	7.865215	7.865467	1597261	1597289	FALSE	TRUE	1378424;1378425	1378455	chr6:35133545-35133744	chr6:35177928-35178127	PLS	pELS	7.865215	7.865467	chr7:135509932-135510131	chr7:135558292-135558491	0	0	0	0	0	0	0	0	0	1	1	1	0	0	1	1
dendritic cell	7.865219	7.865467	1597262	1597289	FALSE	TRUE	1378425	1378455	chr6:35133705-35133904	chr6:35177928-35178127	PLS	pELS	7.865219	7.865467	chr7:135510092-135510291	chr7:135558292-135558491	0	0	0	0	0	0	0	0	1	1	0	1	0	0	0	1
dendritic cell	7.865223	7.865467	1597263	1597289	FALSE	TRUE	1378425	1378455	chr6:35133886-35134085	chr6:35177928-35178127	PLS	pELS	7.865223	7.865467	chr7:135510272-135510471	chr7:135558292-135558491	1	0	0	0	0	0	0	0	0	1	0	1	0	0	0	1
dendritic cell	7.865227	7.865467	1597264	1597289	TRUE	TRUE	1378426	1378455	chr6:35134032-35134231	chr6:35177928-35178127	non-cCRE	pELS	7.865227	7.865467	chr7:135510432-135510631	chr7:135558292-135558491	1	0	0	0	0	0	0	0	1	1	0	1	0	0	1	1
dendritic cell	7.865215	7.8654676	1597261	1597290	FALSE	TRUE	1378424;1378425	1378455	chr6:35133545-35133744	chr6:35178099-35178298	PLS	pELS	7.865215	7.8654676	chr7:135509932-135510131	chr7:135558532-135558731	0	0	0	0	0	0	0	0	0	1	1	1	0	0	1	1
dendritic cell	7.865219	7.8654676	1597262	1597290	FALSE	TRUE	1378425	1378455	chr6:35133705-35133904	chr6:35178099-35178298	PLS	pELS	7.865219	7.8654676	chr7:135510092-135510291	chr7:135558532-135558731	0	0	0	0	0	0	0	0	1	1	0	1	0	0	0	1
dendritic cell	7.865223	7.8654676	1597263	1597290	FALSE	TRUE	1378425	1378455	chr6:35133886-35134085	chr6:35178099-35178298	PLS	pELS	7.865223	7.8654676	chr7:135510272-135510471	chr7:135558532-135558731	1	0	0	0	0	0	0	0	0	1	0	1	0	0	0	1
dendritic cell	7.865227	7.8654676	1597264	1597290	TRUE	TRUE	1378426	1378455	chr6:35134032-35134231	chr6:35178099-35178298	non-cCRE	pELS	7.865227	7.8654676	chr7:135510432-135510631	chr7:135558532-135558731	1	0	0	0	0	0	0	0	1	1	0	1	0	0	1	1
dendritic cell	7.8668751	7.868106	1597530	1597671	TRUE	FALSE	1378644	1378789;1378790	chr6:35381061-35381260	chr6:35567738-35567937	CA-H3K4me3	CA-CTCF	7.8668751	7.868106	chr7:135801172-135801371	chr7:136009452-136009651	0	0	0	0	0	0	0	0	1	1	0	0	0	0	1	0
dendritic cell	7.8668751	7.868116	1597530	1597672	TRUE	TRUE	1378644	1378790	chr6:35381061-35381260	chr6:35567856-35568055	CA-H3K4me3	CA-CTCF	7.8668751	7.868116	chr7:135801172-135801371	chr7:136009572-136009771	0	1	0	0	0	0	0	0	1	1	0	0	0	0	1	0
dendritic cell	7.8668759	7.868116	1597531	1597672	FALSE	TRUE	1378645;1378646	1378790	chr6:35381345-35381544	chr6:35567856-35568055	CA-H3K4me3	CA-CTCF	7.8668759	7.868116	chr7:135801432-135801631	chr7:136009572-136009771	0	1	0	0	0	0	0	0	1	1	0	0	0	0	0	0
dendritic cell	7.877362	7.8786881	1598731	1598992	FALSE	TRUE	1379550	1379824	chr6:37097253-37097452	chr6:37351821-37352020	dELS	CA-CTCF	7.877362	7.8786881	chr7:137656152-137656351	chr7:137899192-137899391	1	0	0	0	0	0	0	0	0	1	0	1	0	1	0	0
dendritic cell	7.877363	7.8786881	1598732	1598992	TRUE	TRUE	1379551	1379824	chr6:37097458-37097657	chr6:37351821-37352020	dELS	CA-CTCF	7.877363	7.8786881	chr7:137656372-137656571	chr7:137899192-137899391	0	0	0	0	0	0	0	0	1	1	0	1	0	1	0	0
dendritic cell	7.877362	7.8786891	1598731	1598993	FALSE	TRUE	1379550	1379824;1379825	chr6:37097253-37097452	chr6:37351927-37352126	dELS	CA-CTCF	7.877362	7.8786891	chr7:137656152-137656351	chr7:137899292-137899491	1	0	0	0	0	0	0	0	0	1	0	1	0	1	0	1
dendritic cell	7.877363	7.8786891	1598732	1598993	TRUE	TRUE	1379551	1379824;1379825	chr6:37097458-37097657	chr6:37351927-37352126	dELS	CA-CTCF	7.877363	7.8786891	chr7:137656372-137656571	chr7:137899292-137899491	0	0	0	0	0	0	0	0	1	1	0	1	0	1	0	1
dendritic cell	7.8786976	7.879369	1598999	1599188	TRUE	TRUE	1379827;1379828	1379951	chr6:37354429-37354628	chr6:37448026-37448225	dELS	CA-CTCF	7.8786976	7.879369	chr7:137903572-137903771	chr7:138008872-138009071	0	0	0	0	0	0	0	0	1	1	1	0	0	0	1	0
dendritic cell	7.8786986	7.879369	1599000	1599188	TRUE	TRUE	1379828	1379951	chr6:37354556-37354755	chr6:37448026-37448225	dELS	CA-CTCF	7.8786986	7.879369	chr7:137903732-137903931	chr7:138008872-138009071	0	0	0	0	0	0	0	0	1	1	1	0	1	0	1	0
dendritic cell	7.8786995	7.879369	1599001	1599188	FALSE	TRUE	1379829	1379951	chr6:37354793-37354992	chr6:37448026-37448225	dELS	CA-CTCF	7.8786995	7.879369	chr7:137903992-137904191	chr7:138008872-138009071	0	0	0	0	0	0	0	0	1	1	1	0	1	0	1	0
dendritic cell	7.886786	7.8868868	1599744	1599756	TRUE	FALSE	1380951	NA	chr6:38534696-38534895	chr6:38550752-38550951	PLS	pELS	7.886786	7.8868868	chr7:139341192-139341391	chr7:139359132-139359331	0	0	0	0	0	0	0	0	0	0	1	1	0	0	0	1
dendritic cell	7.886786	7.8868877	1599744	1599757	TRUE	FALSE	1380951	NA	chr6:38534696-38534895	chr6:38550921-38551120	PLS	pELS	7.886786	7.8868877	chr7:139341192-139341391	chr7:139359352-139359551	0	0	0	0	0	0	0	0	0	1	1	1	0	0	0	1
dendritic cell	7.886786	7.8868885	1599744	1599758	TRUE	FALSE	1380951	NA	chr6:38534696-38534895	chr6:38551091-38551290	PLS	PLS	7.886786	7.8868885	chr7:139341192-139341391	chr7:139359532-139359731	0	0	0	0	0	0	0	0	0	1	1	1	0	0	0	1
dendritic cell	7.89571	7.8962773	1601104	1601158	TRUE	TRUE	1382267	1382357	chr6:39725466-39725665	chr6:39810425-39810624	PLS	pELS	7.89571	7.8962773	chr7:140924952-140925151	chr7:141014352-141014551	0	0	0	0	0	0	0	0	1	0	0	0	0	0	0	1
dendritic cell	7.89572	7.8962773	1601105	1601158	FALSE	TRUE	1382267	1382357	chr6:39725668-39725867	chr6:39810425-39810624	PLS	pELS	7.89572	7.8962773	chr7:140925172-140925371	chr7:141014352-141014551	1	0	0	0	0	0	0	0	1	0	0	0	0	0	0	1
dendritic cell	7.89571	7.8962796	1601104	1601161	TRUE	FALSE	1382267	1382357	chr6:39725466-39725665	chr6:39810593-39810792	PLS	PLS	7.89571	7.8962796	chr7:140924952-140925151	chr7:141014632-141014831	0	0	0	0	0	0	0	0	1	0	0	0	0	0	0	1
dendritic cell	7.89571	7.896285	1601104	1601162	TRUE	TRUE	1382267	1382358	chr6:39725466-39725665	chr6:39810845-39811044	PLS	PLS	7.89571	7.896285	chr7:140924952-140925151	chr7:141014912-141015111	0	0	0	0	0	0	0	0	1	1	0	0	0	0	0	0
dendritic cell	7.89572	7.896285	1601105	1601162	FALSE	TRUE	1382267	1382358	chr6:39725668-39725867	chr6:39810845-39811044	PLS	PLS	7.89572	7.896285	chr7:140925172-140925371	chr7:141014912-141015111	1	0	0	0	0	0	0	0	1	1	0	0	0	0	0	0
dendritic cell	7.9074843	7.908681	1602833	1602917	TRUE	TRUE	1383444	1383543	chr6:41761800-41761999	chr6:42197794-42197993	CA-CTCF	CA-CTCF	7.9074843	7.908681	chr7:143008012-143008211	chr7:143215152-143215351	0	0	0	0	0	0	0	0	1	1	0	0	0	0	0	0
dendritic cell	7.9531706	7.95332	1607093	1607131	FALSE	TRUE	1261529;1261530	1261555	chr5:24444665-24444864	chr5:24470700-24470899	non-cCRE	CA-CTCF	7.9531706	7.95332	chr7:151080292-151080491	chr7:151111132-151111331	0	0	0	0	0	0	0	0	0	1	0	0	0	0	1	0
dendritic cell	7.9531712	7.95332	1607094	1607131	TRUE	TRUE	1261530	1261555	chr5:24444827-24445026	chr5:24470700-24470899	pELS	CA-CTCF	7.9531712	7.95332	chr7:151080452-151080651	chr7:151111132-151111331	0	0	0	0	0	0	0	0	0	1	1	0	0	0	0	0
dendritic cell	7.9531718	7.95332	1607096	1607131	FALSE	TRUE	1261531	1261555	chr5:24445152-24445351	chr5:24470700-24470899	PLS	CA-CTCF	7.9531718	7.95332	chr7:151080772-151080971	chr7:151111132-151111331	0	0	0	0	0	0	0	0	1	1	0	0	0	0	0	0
dendritic cell	7.9608691	7.961026	1608086	1608105	TRUE	FALSE	1262602	1262637	chr5:25499618-25499817	chr5:25529365-25529564	pELS	non-cCRE	7.9608691	7.961026	chr7:152436672-152436871	chr7:152463512-152463711	0	0	0	0	0	0	0	0	1	1	0	1	0	0	0	1
dendritic cell	7.9608699	7.961026	1608087	1608105	TRUE	FALSE	1262603	1262637	chr5:25499829-25500028	chr5:25529365-25529564	pELS	non-cCRE	7.9608699	7.961026	chr7:152436892-152437091	chr7:152463512-152463711	0	0	0	0	0	0	0	0	0	1	0	1	0	0	1	1
dendritic cell	7.9608691	7.961034	1608086	1608106	TRUE	FALSE	1262602	1262638	chr5:25499618-25499817	chr5:25529669-25529868	pELS	pELS	7.9608691	7.961034	chr7:152436672-152436871	chr7:152463872-152464071	0	0	0	0	0	0	0	0	1	1	0	0	0	0	0	0
dendritic cell	7.9608699	7.961034	1608087	1608106	TRUE	FALSE	1262603	1262638	chr5:25499829-25500028	chr5:25529669-25529868	pELS	pELS	7.9608699	7.961034	chr7:152436892-152437091	chr7:152463872-152464071	0	0	0	0	0	0	0	0	0	1	0	0	0	0	1	0
dendritic cell	7.9608684	7.961041	1608085	1608107	FALSE	TRUE	1262602	1262639	chr5:25499489-25499688	chr5:25529964-25530163	pELS	PLS	7.9608684	7.961041	chr7:152436470-152436669	chr7:152464202-152464401	0	0	0	0	0	0	0	0	1	1	0	1	0	0	0	1
dendritic cell	7.9608691	7.961041	1608086	1608107	TRUE	TRUE	1262602	1262639	chr5:25499618-25499817	chr5:25529964-25530163	pELS	PLS	7.9608691	7.961041	chr7:152436672-152436871	chr7:152464202-152464401	0	0	0	0	0	0	0	0	1	1	0	1	0	0	0	1
dendritic cell	7.9608699	7.961041	1608087	1608107	TRUE	TRUE	1262603	1262639	chr5:25499829-25500028	chr5:25529964-25530163	pELS	PLS	7.9608699	7.961041	chr7:152436892-152437091	chr7:152464202-152464401	0	0	0	0	0	0	0	0	0	1	0	1	0	0	1	1
dendritic cell	8.1108632	8.111126	1611802	1611815	TRUE	TRUE	1570167	1570222	chr8:14859477-14859676	chr8:14897263-14897462	dELS	CA-CTCF	8.1108632	8.111126	chr8:1735532-1735731	chr8:1781332-1781531	0	0	0	0	0	0	0	0	1	1	0	0	0	0	0	0
dendritic cell	8.165487	8.1672686	1615883	1616145	TRUE	TRUE	544791	544578	chr14:64070844-64071043	chr14:63860871-63861070	CA-H3K4me3	pELS	8.165487	8.1672686	chr8:10548152-10548351	chr8:10838952-10839151	0	0	0	0	0	0	0	0	1	1	0	0	0	0	0	1
dendritic cell	8.165487	8.1672696	1615883	1616146	TRUE	TRUE	544791	544578	chr14:64070844-64071043	chr14:63860789-63860988	CA-H3K4me3	pELS	8.165487	8.1672696	chr8:10548152-10548351	chr8:10839052-10839251	0	0	0	0	0	0	0	0	1	1	0	0	0	0	0	1
dendritic cell	8.167871	8.169946	1616231	1616453	TRUE	TRUE	544537	544358	chr14:63795266-63795465	chr14:63545675-63545874	pELS	CA-CTCF	8.167871	8.169946	chr8:10928532-10928731	chr8:11279592-11279791	0	1	0	0	0	0	0	0	1	1	0	0	0	0	0	0
dendritic cell	8.1798621	8.180875	1617331	1617438	TRUE	FALSE	1584737	1584885	chr8:36361355-36361554	chr8:36522644-36522843	CA-CTCF	CA-H3K4me3	8.1798621	8.180875	chr8:12866932-12867131	chr8:13033512-13033711	0	1	0	0	0	0	0	1	1	0	0	0	0	0	0	1
dendritic cell	8.1798621	8.180876	1617331	1617439	TRUE	FALSE	1584737	1584885	chr8:36361355-36361554	chr8:36522747-36522946	CA-CTCF	CA-H3K4me3	8.1798621	8.180876	chr8:12866932-12867131	chr8:13033612-13033811	0	1	0	0	0	0	0	1	1	0	0	0	0	0	0	1
dendritic cell	8.1798621	8.180878	1617331	1617440	TRUE	FALSE	1584737	1584885;1584886	chr8:36361355-36361554	chr8:36522868-36523067	CA-CTCF	CA-H3K4me3	8.1798621	8.180878	chr8:12866932-12867131	chr8:13033752-13033951	0	1	0	0	0	0	0	1	1	1	0	0	0	0	0	1
dendritic cell	8.1798621	8.180879	1617331	1617441	TRUE	TRUE	1584737	1584886	chr8:36361355-36361554	chr8:36523003-36523202	CA-CTCF	CA-H3K4me3	8.1798621	8.180879	chr8:12866932-12867131	chr8:13033952-13034151	0	1	0	0	0	0	0	1	1	1	0	0	0	0	0	1
dendritic cell	8.209176	8.209826	1619605	1619736	TRUE	TRUE	1586954	1587070	chr8:40961797-40961996	chr8:41043617-41043816	dELS	pELS	8.209176	8.209826	chr8:17602692-17602891	chr8:17699632-17699831	1	0	0	0	0	0	0	0	1	1	0	0	0	0	0	0
dendritic cell	8.2254902	8.226464	1621537	1621675	TRUE	TRUE	1602143	552096	chr8:69118940-69119139	chr14:72377359-72377558	dELS	CA-CTCF	8.2254902	8.226464	chr8:20231872-20232071	chr8:20376292-20376491	1	0	0	0	0	0	0	0	1	1	0	0	0	0	1	0
dendritic cell	8.2304936	8.231868	1622260	1622454	TRUE	TRUE	551709	551583	chr14:71670470-71670669	chr14:71475741-71475940	CA-CTCF	CA-CTCF	8.2304936	8.231868	chr8:21041212-21041411	chr8:21246852-21247051	0	0	0	0	0	0	0	0	1	1	0	0	0	0	0	0
dendritic cell	8.236035	8.236936	1623170	1623375	FALSE	TRUE	551051	550900	chr14:70774329-70774528	chr14:70618121-70618320	PLS	pELS	8.236035	8.236936	chr8:21913532-21913731	chr8:22066812-22067011	1	0	0	0	0	0	0	0	0	1	0	0	0	0	0	0
dendritic cell	8.23604	8.236936	1623171	1623375	FALSE	TRUE	551051	550900	chr14:70774224-70774423	chr14:70618121-70618320	PLS	pELS	8.23604	8.236936	chr8:21913632-21913831	chr8:22066812-22067011	1	0	0	0	0	0	0	0	0	1	0	0	0	0	0	0
dendritic cell	8.236044	8.236936	1623172	1623375	FALSE	TRUE	551050	550900	chr14:70773531-70773730	chr14:70618121-70618320	non-cCRE	pELS	8.236044	8.236936	chr8:21914072-21914271	chr8:22066812-22067011	1	0	0	0	0	0	0	0	0	1	0	0	0	0	0	0
dendritic cell	8.236713	8.2374987	1623307	1623541	TRUE	TRUE	550955	550796	chr14:70647123-70647322	chr14:70520607-70520806	CA-CTCF	pELS	8.236713	8.2374987	chr8:22036872-22037071	chr8:22164592-22164791	0	0	0	0	0	0	0	0	1	1	0	0	0	0	0	0
dendritic cell	8.2406764	8.241196	1624196	1624369	TRUE	FALSE	550307	NA	chr14:70096429-70096628	chr14:70021807-70022006	dELS	dELS	8.2406764	8.241196	chr8:22673092-22673291	chr8:22755892-22756091	0	0	0	0	0	0	0	0	1	1	0	0	1	1	1	0
dendritic cell	8.2406764	8.241202	1624196	1624370	TRUE	TRUE	550307	550214	chr14:70096429-70096628	chr14:70021539-70021738	dELS	dELS	8.2406764	8.241202	chr8:22673092-22673291	chr8:22756132-22756331	0	0	0	0	0	0	0	0	1	1	0	1	1	1	1	1
dendritic cell	8.240677	8.241202	1624197	1624370	FALSE	TRUE	550306;550307	550214	chr14:70096310-70096509	chr14:70021539-70021738	dELS	dELS	8.240677	8.241202	chr8:22673212-22673411	chr8:22756132-22756331	0	0	0	0	0	0	0	0	1	1	0	1	1	1	1	1
dendritic cell	8.2406775	8.241202	1624198	1624370	FALSE	TRUE	550306	550214	chr14:70096143-70096342	chr14:70021539-70021738	dELS	dELS	8.2406775	8.241202	chr8:22673372-22673571	chr8:22756132-22756331	1	0	0	0	0	0	0	0	1	1	0	1	1	1	0	1
dendritic cell	8.2480696	8.250078	1625312	1625533	TRUE	TRUE	549640	549462	chr14:69024244-69024443	chr14:68735846-68736045	CA-CTCF	CA-CTCF	8.2480696	8.250078	chr8:23859392-23859591	chr8:24194572-24194771	0	1	0	0	0	0	0	0	1	1	0	0	0	0	0	0
dendritic cell	8.270281	8.2711658	1627897	1627966	TRUE	TRUE	547048	546851	chr14:66147633-66147832	chr14:65982227-65982426	dELS	CA-CTCF	8.270281	8.2711658	chr8:27465692-27465891	chr8:27597232-27597431	0	0	0	0	0	0	0	0	1	1	0	0	0	0	0	0
dendritic cell	8.270282	8.2711658	1627898	1627966	FALSE	TRUE	547047;547048	546851	chr14:66147428-66147627	chr14:65982227-65982426	dELS	CA-CTCF	8.270282	8.2711658	chr8:27465912-27466111	chr8:27597232-27597431	1	0	0	0	0	0	0	0	1	1	0	0	0	0	0	0
dendritic cell	8.2758957	8.276269	1628682	1628760	TRUE	TRUE	546186	546117	chr14:65381676-65381875	chr14:65328040-65328239	dELS	CA-CTCF	8.2758957	8.276269	chr8:28363492-28363691	chr8:28419612-28419811	1	1	0	0	0	0	0	0	1	1	1	0	1	0	1	0
dendritic cell	8.2758967	8.276269	1628683	1628760	FALSE	TRUE	NA	546117	chr14:65381432-65381631	chr14:65328040-65328239	dELS	CA-CTCF	8.2758967	8.276269	chr8:28363772-28363971	chr8:28419612-28419811	0	1	0	0	0	0	0	0	1	1	1	0	1	0	1	0
dendritic cell	8.282002	8.284298	1629431	1629759	TRUE	TRUE	1583020	1582633	chr8:34816232-34816431	chr8:34485044-34485243	dELS	CA-CTCF	8.282002	8.284298	chr8:29340292-29340491	chr8:29723072-29723271	0	1	0	0	0	0	0	0	1	1	0	0	0	0	1	0
dendritic cell	8.282008	8.284298	1629432	1629759	FALSE	TRUE	1583018;1583019	1582633	chr8:34815934-34816133	chr8:34485044-34485243	dELS	CA-CTCF	8.282008	8.284298	chr8:29340592-29340791	chr8:29723072-29723271	0	1	0	0	0	0	0	0	1	1	0	0	0	0	1	0
dendritic cell	8.2864974	8.287067	1630074	1630119	TRUE	FALSE	1582303	1582234	chr8:34154467-34154666	chr8:34108402-34108601	PLS	PLS	8.2864974	8.287067	chr8:30083032-30083231	chr8:30156232-30156431	0	1	0	0	0	0	0	0	1	1	0	0	0	0	0	0
dendritic cell	8.2864974	8.287068	1630074	1630120	TRUE	FALSE	1582303	1582233;1582234	chr8:34154467-34154666	chr8:34108231-34108430	PLS	PLS	8.2864974	8.287068	chr8:30083032-30083231	chr8:30156432-30156631	0	0	0	0	0	0	0	0	1	0	0	1	0	0	0	1
dendritic cell	8.2874643	8.2894618	1630155	1630386	TRUE	TRUE	1582180	1581899	chr8:34066050-34066249	chr8:33797409-33797608	dELS	dELS	8.2874643	8.2894618	chr8:30227712-30227911	chr8:30555892-30556091	0	0	0	0	0	0	0	0	1	1	0	0	0	0	0	0
dendritic cell	8.2874653	8.2894618	1630156	1630386	FALSE	TRUE	1582179	1581899	chr8:34065611-34065810	chr8:33797409-33797608	dELS	dELS	8.2874653	8.2894618	chr8:30227992-30228191	chr8:30555892-30556091	0	0	1	0	0	0	0	0	1	1	0	0	0	0	0	0
dendritic cell	8.2874634	8.289688	1630154	1630437	FALSE	TRUE	1582181	1581848	chr8:34066406-34066605	chr8:33768540-33768739	CA-H3K4me3	CA-CTCF	8.2874634	8.289688	chr8:30227452-30227651	chr8:30600812-30601011	0	0	0	0	0	0	0	0	1	1	0	0	0	0	0	0
dendritic cell	8.290115	8.290644	1630469	1630501	FALSE	TRUE	1581779	1581664	chr8:33731738-33731937	chr8:33641855-33642054	PLS	PLS	8.290115	8.290644	chr8:30658192-30658391	chr8:30744072-30744271	0	0	0	0	0	0	0	0	1	0	0	0	0	0	0	1
dendritic cell	8.334118	8.334213	1635016	1635047	FALSE	TRUE	NA	1578357	chr8:27025021-27025220	chr8:27042422-27042621	non-cCRE	PLS	8.334118	8.334213	chr8:37737872-37738071	chr8:37762452-37762651	0	0	0	0	0	0	0	0	0	1	0	0	1	0	0	0
dendritic cell	8.3342887	8.335198	1635070	1635313	TRUE	FALSE	1578364	1578523	chr8:27054872-27055071	chr8:27186325-27186524	dELS	dELS	8.3342887	8.335198	chr8:37779932-37780131	chr8:37916052-37916251	0	1	0	0	0	0	0	0	1	0	0	0	0	0	0	0
dendritic cell	8.3342882	8.335203	1635069	1635314	FALSE	TRUE	1578363	1578524	chr8:27054610-27054809	chr8:27186602-27186801	non-cCRE	dELS	8.3342882	8.335203	chr8:37779822-37780021	chr8:37916272-37916471	0	0	0	0	0	0	0	0	1	1	0	0	0	0	0	0
dendritic cell	8.3342887	8.335203	1635070	1635314	TRUE	TRUE	1578364	1578524	chr8:27054872-27055071	chr8:27186602-27186801	dELS	dELS	8.3342887	8.335203	chr8:37779932-37780131	chr8:37916272-37916471	0	0	0	0	0	0	0	0	1	1	0	0	0	0	0	0
dendritic cell	8.335012	8.335119	2186473	1635293	FALSE	TRUE	MouseDHS-1578493	1578511	chr8:27160161-27160360	chr8:27174376-27174575	pELS	PLS	8.335012	8.335119	chr8:37881830-37882029	chr8:37899232-37899431	0	0	0	0	0	0	0	0	0	0	1	0	0	0	0	1
dendritic cell	8.336323	8.3368632	1635389	1635443	TRUE	FALSE	1577009	1576958;1576959	chr8:25840417-25840616	chr8:25785561-25785760	PLS	non-cCRE	8.336323	8.3368632	chr8:38105712-38105911	chr8:38176232-38176431	0	0	0	0	0	0	0	0	0	0	1	0	0	0	0	1
dendritic cell	8.336305	8.3368639	1635387	1635444	FALSE	TRUE	NA	1576957;1576958	chr8:25840981-25841180	chr8:25785387-25785586	PLS	PLS	8.336305	8.3368639	chr8:38105132-38105331	chr8:38176452-38176651	0	0	0	0	0	0	0	0	0	0	1	1	0	0	1	1
dendritic cell	8.336314	8.3368639	1635388	1635444	FALSE	TRUE	1577010	1576957;1576958	chr8:25840714-25840913	chr8:25785387-25785586	PLS	PLS	8.336314	8.3368639	chr8:38105392-38105591	chr8:38176452-38176651	0	0	0	0	0	0	0	0	0	0	1	1	0	0	0	1
dendritic cell	8.336323	8.3368639	1635389	1635444	TRUE	TRUE	1577009	1576957;1576958	chr8:25840417-25840616	chr8:25785387-25785586	PLS	PLS	8.336323	8.3368639	chr8:38105712-38105911	chr8:38176452-38176651	0	0	0	0	0	0	0	0	0	0	1	1	0	0	0	1
dendritic cell	8.336305	8.3368646	1635387	1635445	FALSE	TRUE	NA	1576957;1576958	chr8:25840981-25841180	chr8:25785282-25785481	PLS	PLS	8.336305	8.3368646	chr8:38105132-38105331	chr8:38176552-38176751	0	0	0	0	0	0	0	0	0	0	1	1	0	0	1	1
dendritic cell	8.336314	8.3368646	1635388	1635445	FALSE	TRUE	1577010	1576957;1576958	chr8:25840714-25840913	chr8:25785282-25785481	PLS	PLS	8.336314	8.3368646	chr8:38105392-38105591	chr8:38176552-38176751	0	0	0	0	0	0	0	0	0	0	1	1	0	0	0	1
dendritic cell	8.336323	8.3368646	1635389	1635445	TRUE	TRUE	1577009	1576957;1576958	chr8:25840417-25840616	chr8:25785282-25785481	PLS	PLS	8.336323	8.3368646	chr8:38105712-38105911	chr8:38176552-38176751	0	0	0	0	0	0	0	0	0	0	1	1	0	0	0	1
dendritic cell	8.336323	8.3368653	1635389	1635446	TRUE	FALSE	1577009	1576957	chr8:25840417-25840616	chr8:25785166-25785365	PLS	PLS	8.336323	8.3368653	chr8:38105712-38105911	chr8:38176672-38176871	0	0	0	0	0	0	0	0	0	1	1	0	0	0	0	0
dendritic cell	8.34087	8.341683	1636145	1636291	TRUE	TRUE	1576270	1576117	chr8:25171459-25171658	chr8:25044227-25044426	CA-CTCF	dELS	8.34087	8.341683	chr8:38830792-38830991	chr8:38966532-38966731	0	0	0	0	0	0	0	0	1	1	0	0	0	0	0	0
dendritic cell	8.35858	8.359363	1637770	1637890	TRUE	TRUE	1574246	1574165	chr8:23109346-23109545	chr8:23028323-23028522	dELS	dELS	8.35858	8.359363	chr8:41701792-41701991	chr8:41828452-41828651	0	0	0	0	0	0	0	0	1	1	0	1	0	0	1	1
dendritic cell	8.35859	8.359363	1637771	1637890	TRUE	TRUE	1574245;1574246	1574165	chr8:23109264-23109463	chr8:23028323-23028522	dELS	dELS	8.35859	8.359363	chr8:41701912-41702111	chr8:41828452-41828651	0	0	0	0	0	0	0	0	1	1	0	1	0	0	0	1
dendritic cell	8.35861	8.359363	1637772	1637890	FALSE	TRUE	1574245;1574246	1574165	chr8:23109182-23109381	chr8:23028323-23028522	dELS	dELS	8.35861	8.359363	chr8:41702012-41702211	chr8:41828452-41828651	0	0	0	0	0	0	0	0	1	1	0	1	1	0	1	1
dendritic cell	8.35858	8.359368	1637770	1637891	TRUE	TRUE	1574246	1574164;1574165	chr8:23109346-23109545	chr8:23028171-23028370	dELS	dELS	8.35858	8.359368	chr8:41701792-41701991	chr8:41828622-41828821	0	0	0	0	0	0	0	0	1	1	0	1	0	0	1	1
dendritic cell	8.35859	8.359368	1637771	1637891	TRUE	TRUE	1574245;1574246	1574164;1574165	chr8:23109264-23109463	chr8:23028171-23028370	dELS	dELS	8.35859	8.359368	chr8:41701912-41702111	chr8:41828622-41828821	0	0	0	0	0	0	0	0	1	1	0	1	0	0	0	1
dendritic cell	8.35861	8.359368	1637772	1637891	FALSE	TRUE	1574245;1574246	1574164;1574165	chr8:23109182-23109381	chr8:23028171-23028370	dELS	dELS	8.35861	8.359368	chr8:41702012-41702211	chr8:41828622-41828821	0	0	0	0	0	0	0	0	1	1	0	1	1	0	1	1
dendritic cell	8.35858	8.359372	1637770	1637892	TRUE	TRUE	1574246	1574164	chr8:23109346-23109545	chr8:23028008-23028207	dELS	dELS	8.35858	8.359372	chr8:41701792-41701991	chr8:41828852-41829051	0	0	0	0	0	0	0	0	1	1	0	0	0	0	1	1
dendritic cell	8.35859	8.359372	1637771	1637892	TRUE	TRUE	1574245;1574246	1574164	chr8:23109264-23109463	chr8:23028008-23028207	dELS	dELS	8.35859	8.359372	chr8:41701912-41702111	chr8:41828852-41829051	0	0	0	0	0	0	0	0	1	1	0	0	0	0	0	1
dendritic cell	8.35861	8.359372	1637772	1637892	FALSE	TRUE	1574245;1574246	1574164	chr8:23109182-23109381	chr8:23028008-23028207	dELS	dELS	8.35861	8.359372	chr8:41702012-41702211	chr8:41828852-41829051	0	0	0	0	0	0	0	0	1	1	0	0	1	0	1	1
dendritic cell	8.35858	8.359377	1637770	1637893	TRUE	TRUE	1574246	1574163;1574164	chr8:23109346-23109545	chr8:23027869-23028068	dELS	dELS	8.35858	8.359377	chr8:41701792-41701991	chr8:41829078-41829277	0	0	0	0	0	0	0	0	1	0	0	0	0	0	1	1
dendritic cell	8.35859	8.359377	1637771	1637893	TRUE	TRUE	1574245;1574246	1574163;1574164	chr8:23109264-23109463	chr8:23027869-23028068	dELS	dELS	8.35859	8.359377	chr8:41701912-41702111	chr8:41829078-41829277	0	0	0	0	0	0	0	0	1	0	0	0	0	0	0	1
dendritic cell	8.35861	8.359377	1637772	1637893	FALSE	TRUE	1574245;1574246	1574163;1574164	chr8:23109182-23109381	chr8:23027869-23028068	dELS	dELS	8.35861	8.359377	chr8:41702012-41702211	chr8:41829078-41829277	0	0	0	0	0	0	0	0	1	0	0	0	1	0	1	1
dendritic cell	8.365693	8.366091	1638519	1638539	TRUE	FALSE	1577287	1577259	chr8:26158045-26158244	chr8:26119899-26120098	PLS	pELS	8.365693	8.366091	chr8:42843292-42843491	chr8:42896012-42896211	0	0	0	0	0	0	0	0	1	0	0	1	0	0	0	1
dendritic cell	8.365693	8.366094	1638519	1638540	TRUE	FALSE	1577287	1577259	chr8:26158045-26158244	chr8:26119759-26119958	PLS	pELS	8.365693	8.366094	chr8:42843292-42843491	chr8:42896152-42896351	0	0	0	0	0	0	0	0	1	0	0	1	0	0	0	0
dendritic cell	8.425119	8.42553	1640131	1640165	TRUE	TRUE	1333	1297	chr1:6479976-6480175	chr1:6406430-6406629	CA-CTCF	dELS	8.425119	8.42553	chr8:52420952-52421151	chr8:52496232-52496431	1	0	0	0	0	0	0	0	0	1	0	0	0	0	0	1
dendritic cell	8.425119	8.42554	1640131	1640166	TRUE	TRUE	1333	1296;1297	chr1:6479976-6480175	chr1:6406319-6406518	CA-CTCF	dELS	8.425119	8.42554	chr8:52420952-52421151	chr8:52496332-52496531	1	0	0	0	0	0	0	0	0	1	0	0	0	0	0	0
dendritic cell	8.4476973	8.4484957	1641610	1641688	TRUE	TRUE	1144107;1144108	1144171	chr4:3835184-3835383	chr4:3938757-3938956	PLS	PLS	8.4476973	8.4484957	chr8:56074052-56074251	chr8:56211632-56211831	0	0	0	0	0	0	0	0	0	1	1	0	0	0	1	0
dendritic cell	8.4476981	8.4484957	1641611	1641688	TRUE	TRUE	1144108	1144171	chr4:3835304-3835503	chr4:3938757-3938956	PLS	PLS	8.4476981	8.4484957	chr8:56074172-56074371	chr8:56211632-56211831	0	0	0	0	0	0	0	0	0	1	1	0	0	0	1	0
dendritic cell	8.4476989	8.4484957	1641612	1641688	FALSE	TRUE	1144109	1144171	chr4:3835545-3835744	chr4:3938757-3938956	PLS	PLS	8.4476989	8.4484957	chr8:56074452-56074651	chr8:56211632-56211831	0	0	0	0	0	0	0	0	1	1	0	0	0	0	0	0
dendritic cell	8.4476973	8.4484967	1641610	1641689	TRUE	TRUE	1144107;1144108	NA	chr4:3835184-3835383	chr4:3938942-3939141	PLS	pELS	8.4476973	8.4484967	chr8:56074052-56074251	chr8:56211812-56212011	0	0	0	0	0	0	0	0	0	0	1	0	0	0	1	1
dendritic cell	8.4476981	8.4484967	1641611	1641689	TRUE	TRUE	1144108	NA	chr4:3835304-3835503	chr4:3938942-3939141	PLS	pELS	8.4476981	8.4484967	chr8:56074172-56074371	chr8:56211812-56212011	0	0	0	0	0	0	0	0	0	0	1	0	0	0	1	1
dendritic cell	8.4476989	8.4484967	1641612	1641689	FALSE	TRUE	1144109	NA	chr4:3835545-3835744	chr4:3938942-3939141	PLS	pELS	8.4476989	8.4484967	chr8:56074452-56074651	chr8:56211812-56212011	0	0	0	0	0	0	0	0	1	0	0	0	0	0	0	1
dendritic cell	8.4476973	8.4484976	1641610	1641690	TRUE	TRUE	1144107;1144108	1144172	chr4:3835184-3835383	chr4:3939105-3939304	PLS	pELS	8.4476973	8.4484976	chr8:56074052-56074251	chr8:56212032-56212231	0	0	0	0	0	0	0	0	0	0	1	0	0	0	1	1
dendritic cell	8.4476981	8.4484976	1641611	1641690	TRUE	TRUE	1144108	1144172	chr4:3835304-3835503	chr4:3939105-3939304	PLS	pELS	8.4476981	8.4484976	chr8:56074172-56074371	chr8:56212032-56212231	0	0	0	0	0	0	0	0	0	0	1	0	0	0	1	1
dendritic cell	8.4476989	8.4484976	1641612	1641690	FALSE	TRUE	1144109	1144172	chr4:3835545-3835744	chr4:3939105-3939304	PLS	pELS	8.4476989	8.4484976	chr8:56074452-56074651	chr8:56212032-56212231	0	0	0	0	0	0	0	0	1	0	0	0	0	0	0	1
dendritic cell	8.472292	8.4744843	1643977	1644165	TRUE	TRUE	1146397	1146642	chr4:7987878-7988077	chr4:8367566-8367765	CA-CTCF	CA-CTCF	8.472292	8.4744843	chr8:60052212-60052411	chr8:60396832-60397031	0	1	0	0	0	0	0	0	1	1	0	0	0	0	0	0
dendritic cell	8.472292	8.4744853	1643977	1644166	TRUE	TRUE	1146397	1146642	chr4:7987878-7988077	chr4:8367652-8367851	CA-CTCF	CA-CTCF	8.472292	8.4744853	chr8:60052212-60052411	chr8:60396932-60397131	0	1	0	0	0	0	0	0	1	1	0	0	0	0	0	0
dendritic cell	8.500303	8.506498	1646564	1647125	TRUE	TRUE	1045098	1045616	chr3:18049706-18049905	chr3:19062290-19062489	CA-H3K4me3	CA-CTCF	8.500303	8.506498	chr8:64575172-64575371	chr8:65562112-65562311	1	0	0	0	0	0	0	0	1	1	0	0	0	0	0	0
dendritic cell	8.500307	8.506498	1646565	1647125	FALSE	TRUE	NA	1045616	chr3:18049864-18050063	chr3:19062290-19062489	CA-H3K4me3	CA-CTCF	8.500307	8.506498	chr8:64575352-64575551	chr8:65562112-65562311	1	0	0	0	0	0	0	0	0	1	0	0	0	0	0	0
dendritic cell	8.500311	8.506498	1646566	1647125	TRUE	TRUE	1045099	1045616	chr3:18050072-18050271	chr3:19062290-19062489	CA-H3K4me3	CA-CTCF	8.500311	8.506498	chr8:64575572-64575771	chr8:65562112-65562311	1	0	0	0	0	0	0	0	0	1	0	0	0	0	0	0
dendritic cell	8.509662	8.5118846	1647442	1647670	TRUE	TRUE	1045971	2464	chr3:19562516-19562715	chr1:9545206-9545405	CA-CTCF	PLS	8.509662	8.5118846	chr8:66065032-66065231	chr8:66428812-66429011	0	0	0	0	0	0	0	0	1	1	0	0	0	0	0	0
dendritic cell	8.509662	8.5118854	1647442	1647671	TRUE	TRUE	1045971	2465	chr3:19562516-19562715	chr1:9545564-9545763	CA-CTCF	non-cCRE	8.509662	8.5118854	chr8:66065032-66065231	chr8:66429172-66429371	0	0	0	0	0	0	0	0	1	0	0	0	0	0	0	1
dendritic cell	8.5581636	8.5586729	1652079	1652106	FALSE	TRUE	7056	7086	chr1:16618125-16618324	chr1:16657027-16657226	PLS	PLS	8.5581636	8.5586729	chr8:73877612-73877811	chr8:73972292-73972491	1	0	0	0	0	0	0	0	0	1	0	0	0	0	0	0
dendritic cell	8.5581646	8.5586729	1652080	1652106	FALSE	TRUE	7057	7086	chr1:16618468-16618667	chr1:16657027-16657226	PLS	PLS	8.5581646	8.5586729	chr8:73877992-73878191	chr8:73972292-73972491	0	0	0	0	0	0	0	0	0	1	0	0	0	0	1	0
dendritic cell	8.5586876	8.55875	1652113	1652118	TRUE	FALSE	7097;7098	7119	chr1:16665295-16665494	chr1:16688314-16688513	PLS	PLS	8.5586876	8.55875	chr8:73976272-73976471	chr8:73991232-73991431	0	1	0	0	0	0	0	0	0	0	0	0	0	0	1	0
dendritic cell	8.5586876	8.55876	1652113	1652119	TRUE	FALSE	7097;7098	7119;7120	chr1:16665295-16665494	chr1:16688437-16688636	PLS	PLS	8.5586876	8.55876	chr8:73976272-73976471	chr8:73991372-73991571	0	1	0	1	0	0	0	0	0	0	0	0	0	0	1	0
dendritic cell	8.5586876	8.55878	1652113	1652120	TRUE	TRUE	7097;7098	7120	chr1:16665295-16665494	chr1:16688697-16688896	PLS	pELS	8.5586876	8.55878	chr8:73976272-73976471	chr8:73991632-73991831	0	1	0	0	0	0	0	0	0	0	0	0	0	0	1	0
dendritic cell	8.594079	8.5961767	1654602	1654886	TRUE	TRUE	1040276	1040722	chr3:8594805-8595004	chr3:8916411-8916610	CA-H3K4me3	CA-CTCF	8.594079	8.5961767	chr8:79684692-79684891	chr8:80023672-80023871	1	0	0	0	0	0	0	0	1	1	0	0	0	0	0	0
dendritic cell	8.59982	8.6021728	1655224	1655517	TRUE	FALSE	1041313	1041720	chr3:9400266-9400465	chr3:9704939-9705138	pELS	dELS	8.59982	8.6021728	chr8:80612652-80612851	chr8:80991772-80991971	1	1	0	0	0	0	0	0	0	0	0	0	0	0	0	0
dendritic cell	8.59982	8.6021736	1655224	1655518	TRUE	TRUE	1041313	1041721	chr3:9400266-9400465	chr3:9705153-9705352	pELS	dELS	8.59982	8.6021736	chr8:80612652-80612851	chr8:80991972-80992171	1	0	0	0	0	0	0	0	0	1	0	0	0	0	0	0
dendritic cell	8.59984	8.6021736	1655225	1655518	FALSE	TRUE	1041314	1041721	chr3:9400497-9400696	chr3:9705153-9705352	pELS	dELS	8.59984	8.6021736	chr8:80612892-80613091	chr8:80991972-80992171	1	0	0	0	0	0	0	0	0	1	0	0	0	0	0	0
dendritic cell	8.59982	8.6021745	1655224	1655519	TRUE	TRUE	1041313	1041721	chr3:9400266-9400465	chr3:9705265-9705464	pELS	dELS	8.59982	8.6021745	chr8:80612652-80612851	chr8:80992112-80992311	1	0	0	0	0	0	0	0	0	1	0	0	0	0	0	0
dendritic cell	8.59984	8.6021745	1655225	1655519	FALSE	TRUE	1041314	1041721	chr3:9400497-9400696	chr3:9705265-9705464	pELS	dELS	8.59984	8.6021745	chr8:80612892-80613091	chr8:80992112-80992311	1	0	0	0	0	0	0	0	0	1	0	0	0	0	0	0
dendritic cell	8.607103	8.607668	1656115	1656168	FALSE	TRUE	NA	1042542	chr3:10399830-10400029	chr3:10465966-10466165	non-cCRE	CA-CTCF	8.607103	8.607668	chr8:81780412-81780611	chr8:81870992-81871191	0	0	0	0	0	0	0	0	1	1	0	0	0	0	0	0
dendritic cell	8.607107	8.607668	1656116	1656168	TRUE	TRUE	1042504	1042542	chr3:10400032-10400231	chr3:10465966-10466165	CA-CTCF	CA-CTCF	8.607107	8.607668	chr8:81780592-81780791	chr8:81870992-81871191	0	0	0	0	0	0	0	0	1	1	0	0	0	0	0	0
dendritic cell	8.607111	8.607668	1656117	1656168	FALSE	TRUE	NA	1042542	chr3:10400250-10400449	chr3:10465966-10466165	CA-CTCF	CA-CTCF	8.607111	8.607668	chr8:81780842-81781041	chr8:81870992-81871191	0	0	0	0	0	0	0	0	1	1	0	0	0	0	0	0
dendritic cell	8.629868	8.633472	1657282	1657608	TRUE	TRUE	1043918	1044229	chr3:14874493-14874692	chr3:15245036-15245235	CA-CTCF	CA-CTCF	8.629868	8.633472	chr8:85451652-85451851	chr8:86033272-86033471	1	1	0	0	0	0	0	0	1	1	0	0	0	0	0	0
dendritic cell	8.657164	8.658057	1658948	1659022	TRUE	TRUE	1152307	1152221	chr4:16069392-16069591	chr4:15957891-15958090	CA-CTCF	PLS	8.657164	8.658057	chr8:89848332-89848531	chr8:89984552-89984751	1	0	0	0	0	0	0	0	1	0	0	1	0	0	0	0
dendritic cell	8.681693	8.68263	1661732	1661870	TRUE	FALSE	1150081	1149953	chr4:12034931-12035130	chr4:11933836-11934035	CA-CTCF	CA-CTCF	8.681693	8.68263	chr8:93822412-93822611	chr8:93961012-93961211	0	0	0	0	0	0	0	0	1	1	0	0	0	0	0	0
dendritic cell	8.689817	8.6906653	1662529	1662648	FALSE	TRUE	1148893	NA	chr4:11007742-11007941	chr4:10874677-10874876	PLS	PLS	8.689817	8.6906653	chr8:95133452-95133651	chr8:95268932-95269131	0	0	0	0	0	0	0	0	1	0	0	1	0	0	0	1
dendritic cell	8.689825	8.6906653	1662530	1662648	FALSE	TRUE	1148893	NA	chr4:11007580-11007779	chr4:10874677-10874876	PLS	PLS	8.689825	8.6906653	chr8:95133592-95133791	chr8:95268932-95269131	0	0	0	0	0	0	0	0	1	0	0	1	0	0	0	1
dendritic cell	8.70489	8.705071	1664246	1664254	TRUE	TRUE	598138	598159	chr15:33990945-33991144	chr15:34022060-34022259	CA-CTCF	dELS	8.70489	8.705071	chr8:97560092-97560291	chr8:97582572-97582771	0	0	0	0	0	0	0	0	1	1	0	0	0	0	0	0
dendritic cell	8.7086706	8.710493	1664664	1665022	TRUE	FALSE	598671	599017;599018	chr15:34541054-34541253	chr15:34891324-34891523	CA-CTCF	dELS	8.7086706	8.710493	chr8:98170092-98170291	chr8:98471012-98471211	0	0	0	0	0	0	0	0	1	1	0	0	0	0	0	0
dendritic cell	8.7086699	8.710495	1664663	1665023	FALSE	TRUE	598670	599018	chr15:34540887-34541086	chr15:34891508-34891707	CA-CTCF	dELS	8.7086699	8.710495	chr8:98169862-98170061	chr8:98471192-98471391	0	0	0	0	0	0	0	0	1	1	0	0	0	0	0	0
dendritic cell	8.7086706	8.710495	1664664	1665023	TRUE	TRUE	598671	599018	chr15:34541054-34541253	chr15:34891508-34891707	CA-CTCF	dELS	8.7086706	8.710495	chr8:98170092-98170291	chr8:98471192-98471391	0	0	0	0	0	0	0	0	1	1	0	0	0	0	0	0
dendritic cell	8.7086712	8.710495	1664665	1665023	FALSE	TRUE	598671	599018	chr15:34541207-34541406	chr15:34891508-34891707	CA-CTCF	dELS	8.7086712	8.710495	chr8:98170272-98170471	chr8:98471192-98471391	1	0	0	0	0	0	0	0	1	1	0	0	0	0	0	0
dendritic cell	8.7234976	8.725208	1666336	1666470	FALSE	TRUE	600472;600473	600735	chr15:36499607-36499806	chr15:36706100-36706299	dELS	CA-CTCF	8.7234976	8.725208	chr8:100563892-100564091	chr8:100827072-100827271	1	1	0	0	0	0	0	0	1	1	0	0	0	0	0	0
dendritic cell	8.7234986	8.725208	1666337	1666470	TRUE	TRUE	600474	600735	chr15:36499908-36500107	chr15:36706100-36706299	dELS	CA-CTCF	8.7234986	8.725208	chr8:100564072-100564271	chr8:100827072-100827271	0	1	0	0	0	0	0	0	1	1	0	0	1	0	1	0
dendritic cell	8.7364984	8.7374926	1667929	1668122	TRUE	FALSE	602458	602681	chr15:38299307-38299506	chr15:38473500-38473699	PLS	dELS	8.7364984	8.7374926	chr8:102654222-102654421	chr8:102810532-102810731	0	0	0	1	0	0	0	0	1	1	0	1	0	0	0	1
dendritic cell	8.7364984	8.7374931	1667929	1668123	TRUE	FALSE	602458	602682	chr15:38299307-38299506	chr15:38473750-38473949	PLS	dELS	8.7364984	8.7374931	chr8:102654222-102654421	chr8:102810852-102811051	0	0	0	0	0	0	0	0	1	1	0	1	0	0	0	1
dendritic cell	8.7364984	8.7374937	1667929	1668124	TRUE	FALSE	602458	602682	chr15:38299307-38299506	chr15:38473868-38474067	PLS	dELS	8.7364984	8.7374937	chr8:102654222-102654421	chr8:102810972-102811171	0	1	0	0	0	0	0	0	1	1	0	0	0	0	0	1
dendritic cell	8.7364984	8.7374828	1667929	1668108	TRUE	FALSE	602458	602676	chr15:38299307-38299506	chr15:38470358-38470557	PLS	dELS	8.7364984	8.7374828	chr8:102654222-102654421	chr8:102806232-102806431	0	1	0	1	0	0	0	0	1	1	0	1	0	1	0	1
dendritic cell	8.7364984	8.7374833	1667929	1668109	TRUE	FALSE	602458	602676	chr15:38299307-38299506	chr15:38470600-38470799	PLS	dELS	8.7364984	8.7374833	chr8:102654222-102654421	chr8:102806472-102806671	0	1	0	0	0	0	0	0	1	1	0	1	0	0	0	1
dendritic cell	8.7378766	8.738802	1668147	1668255	FALSE	TRUE	602725	602895	chr15:38518894-38519093	chr15:38662470-38662669	PLS	pELS	8.7378766	8.738802	chr8:102863792-102863991	chr8:103021682-103021881	1	0	0	0	0	0	0	0	0	0	1	0	0	0	1	1
dendritic cell	8.7378774	8.738802	1668148	1668255	FALSE	TRUE	602725	602895	chr15:38518979-38519178	chr15:38662470-38662669	PLS	pELS	8.7378774	8.738802	chr8:102863880-102864079	chr8:103021682-103021881	1	0	0	0	0	0	0	0	0	0	1	0	0	0	1	1
dendritic cell	8.7378781	8.738802	1668149	1668255	FALSE	TRUE	602726	602895	chr15:38519234-38519433	chr15:38662470-38662669	PLS	pELS	8.7378781	8.738802	chr8:102864132-102864331	chr8:103021682-103021881	0	0	0	0	0	0	0	0	1	0	0	0	0	0	0	1
dendritic cell	8.7778949	8.7791693	1672334	1672482	TRUE	FALSE	606181;606182	606270	chr15:44427621-44427820	chr15:44619065-44619264	PLS	PLS	8.7778949	8.7791693	chr8:109333852-109334051	chr8:109539612-109539811	0	0	0	0	0	0	0	0	0	1	0	0	0	0	1	0
dendritic cell	8.7778958	8.7791693	1672335	1672482	TRUE	FALSE	606182	606270	chr15:44427900-44428099	chr15:44619065-44619264	PLS	PLS	8.7778958	8.7791693	chr8:109334132-109334331	chr8:109539612-109539811	0	0	0	0	0	0	0	0	1	1	0	0	0	0	0	0
dendritic cell	8.7778949	8.7791698	1672334	1672483	TRUE	TRUE	606181;606182	606271	chr15:44427621-44427820	chr15:44619282-44619481	PLS	PLS	8.7778949	8.7791698	chr8:109333852-109334051	chr8:109539832-109540031	0	0	0	0	0	0	0	0	0	0	0	1	0	0	1	0
dendritic cell	8.7778958	8.7791698	1672335	1672483	TRUE	TRUE	606182	606271	chr15:44427900-44428099	chr15:44619282-44619481	PLS	PLS	8.7778958	8.7791698	chr8:109334132-109334331	chr8:109539832-109540031	0	0	0	0	0	0	0	0	1	0	0	1	0	0	0	0
dendritic cell	8.7778967	8.7791698	1672336	1672483	FALSE	TRUE	606182;606183	606271	chr15:44428120-44428319	chr15:44619282-44619481	PLS	PLS	8.7778967	8.7791698	chr8:109334352-109334551	chr8:109539832-109540031	0	0	0	0	0	0	0	0	0	0	1	1	0	0	1	0
dendritic cell	8.7778949	8.7791704	1672334	1672484	TRUE	TRUE	606181;606182	606271	chr15:44427621-44427820	chr15:44619441-44619640	PLS	PLS	8.7778949	8.7791704	chr8:109333852-109334051	chr8:109539992-109540191	0	0	0	0	0	0	0	0	0	0	0	1	0	0	1	1
dendritic cell	8.7778958	8.7791704	1672335	1672484	TRUE	TRUE	606182	606271	chr15:44427900-44428099	chr15:44619441-44619640	PLS	PLS	8.7778958	8.7791704	chr8:109334132-109334331	chr8:109539992-109540191	0	0	0	0	0	0	0	0	1	0	0	1	0	0	0	1
dendritic cell	8.7778967	8.7791704	1672336	1672484	FALSE	TRUE	606182;606183	606271	chr15:44428120-44428319	chr15:44619441-44619640	PLS	PLS	8.7778967	8.7791704	chr8:109334352-109334551	chr8:109539992-109540191	0	0	0	0	0	0	0	0	0	0	1	1	0	0	1	1
dendritic cell	8.823946	8.824066	1675409	1675426	FALSE	TRUE	608967	608984	chr15:51865431-51865630	chr15:51877255-51877454	PLS	PLS	8.823946	8.824066	chr8:116755772-116755971	chr8:116766312-116766511	0	0	0	0	0	0	0	0	1	1	0	0	0	0	0	0
dendritic cell	8.830816	8.832398	1676269	1676676	TRUE	TRUE	609729	610029	chr15:53128669-53128868	chr15:53353997-53354196	CA-CTCF	dELS	8.830816	8.832398	chr8:117862152-117862351	chr8:118120652-118120851	0	1	0	0	0	0	0	0	1	1	0	0	0	0	0	0
dendritic cell	8.830816	8.834261	1676269	1676997	TRUE	TRUE	609729	610255	chr15:53128669-53128868	chr15:53688749-53688948	CA-CTCF	dELS	8.830816	8.834261	chr8:117862152-117862351	chr8:118415032-118415231	0	0	0	0	0	0	0	0	1	1	0	0	0	0	0	0
dendritic cell	8.830816	8.834262	1676269	1676998	TRUE	FALSE	609729	610255	chr15:53128669-53128868	chr15:53688875-53689074	CA-CTCF	dELS	8.830816	8.834262	chr8:117862152-117862351	chr8:118415152-118415351	0	0	0	0	0	0	0	0	1	1	0	0	0	0	0	0
dendritic cell	8.843262	8.844656	1678141	1678274	FALSE	TRUE	NA	611258	chr15:55106442-55106641	chr15:55291865-55292064	CA-CTCF	CA-CTCF	8.843262	8.844656	chr8:119866992-119867191	chr8:120084652-120084851	0	0	0	0	0	0	0	0	1	1	0	0	0	0	0	0
dendritic cell	8.843263	8.844656	1678142	1678274	TRUE	TRUE	611063	611258	chr15:55106636-55106835	chr15:55291865-55292064	CA-CTCF	CA-CTCF	8.843263	8.844656	chr8:119867212-119867411	chr8:120084652-120084851	0	0	0	0	0	0	0	0	1	1	0	0	0	0	0	0
dendritic cell	8.851866	8.854671	1679206	1679512	FALSE	TRUE	611978	612155	chr15:56344379-56344578	chr15:56745016-56745215	CA-CTCF	dELS	8.851866	8.854671	chr8:121260972-121261171	chr8:121710972-121711171	1	0	0	0	0	0	0	0	1	1	0	0	0	0	0	0
dendritic cell	8.851867	8.854671	1679207	1679512	FALSE	TRUE	611978	612155	chr15:56344553-56344752	chr15:56745016-56745215	CA-CTCF	dELS	8.851867	8.854671	chr8:121261112-121261311	chr8:121710972-121711171	1	0	0	0	0	0	0	0	1	1	0	0	0	0	0	0
dendritic cell	8.851868	8.854671	1679208	1679512	FALSE	TRUE	NA	612155	chr15:56344653-56344852	chr15:56745016-56745215	CA-CTCF	dELS	8.851868	8.854671	chr8:121261212-121261411	chr8:121710972-121711171	1	0	0	0	0	0	0	0	0	1	0	0	0	0	0	0
dendritic cell	8.864172	8.8642987	1680665	1680699	FALSE	TRUE	613135	613165	chr15:58033897-58034096	chr15:58076253-58076452	pELS	PLS	8.864172	8.8642987	chr8:123241032-123241231	chr8:123274308-123274507	0	1	0	0	0	0	0	0	0	0	0	0	0	0	1	0
dendritic cell	8.875736	8.879053	1682231	1682849	TRUE	TRUE	614782	615311	chr15:59389316-59389515	chr15:59828521-59828720	CA-CTCF	CA-H3K4me3	8.875736	8.879053	chr8:125118452-125118651	chr8:125644592-125644791	1	0	0	0	0	0	0	0	1	1	0	0	0	1	0	1
dendritic cell	8.886665	8.888464	1683742	1683994	FALSE	TRUE	616029	616167	chr15:61157836-61158035	chr15:61415745-61415944	PLS	CA-CTCF	8.886665	8.888464	chr8:126876892-126877091	chr8:127178612-127178811	1	1	0	0	0	0	0	0	0	0	0	0	0	0	0	0
dendritic cell	8.9214668	8.922471	1688441	1688524	TRUE	TRUE	619444	619531	chr15:66297484-66297683	chr15:66475958-66476157	CA-CTCF	dELS	8.9214668	8.922471	chr8:132489632-132489831	chr8:132651532-132651731	1	1	0	0	0	0	0	0	1	1	0	0	0	0	0	0
dendritic cell	8.925969	8.9274674	1689079	1689348	TRUE	TRUE	619956	620202	chr15:66904373-66904572	chr15:67098904-67099103	CA-CTCF	CA-CTCF	8.925969	8.9274674	chr8:133209352-133209551	chr8:133449532-133449731	1	0	0	0	0	0	0	0	1	1	0	0	0	0	0	0
dendritic cell	8.925969	8.9274681	1689079	1689349	TRUE	FALSE	619956	620203	chr15:66904373-66904572	chr15:67099133-67099332	CA-CTCF	CA-CTCF	8.925969	8.9274681	chr8:133209352-133209551	chr8:133449752-133449951	1	0	0	0	0	0	0	0	1	1	0	0	0	0	0	0
dendritic cell	8.925969	8.9274688	1689079	1689350	TRUE	FALSE	619956	620203	chr15:66904373-66904572	chr15:67099231-67099430	CA-CTCF	non-cCRE	8.925969	8.9274688	chr8:133209352-133209551	chr8:133449882-133450081	1	0	0	0	0	0	0	0	1	1	0	0	0	0	0	0
dendritic cell	8.9832738	8.983427	1694829	1694860	FALSE	TRUE	624758	624786	chr15:74519147-74519346	chr15:74537425-74537624	dELS	dELS	8.9832738	8.983427	chr8:142452352-142452551	chr8:142473772-142473971	1	0	0	0	0	0	1	0	1	1	0	0	1	0	1	0
dendritic cell	8.9832745	8.983427	1694830	1694860	TRUE	TRUE	624758	624786	chr15:74519318-74519517	chr15:74537425-74537624	dELS	dELS	8.9832745	8.983427	chr8:142452532-142452731	chr8:142473772-142473971	0	0	0	0	0	0	1	0	1	1	0	0	1	0	1	0
dendritic cell	8.9832751	8.983427	1694831	1694860	FALSE	TRUE	624759	624786	chr15:74519668-74519867	chr15:74537425-74537624	dELS	dELS	8.9832751	8.983427	chr8:142452852-142453051	chr8:142473772-142473971	0	0	0	0	0	0	0	0	1	1	0	0	0	0	1	0
dendritic cell	8.9916829	8.99222	1695837	1695950	FALSE	TRUE	626505	626593	chr15:76069722-76069921	chr15:76156009-76156208	PLS	dELS	8.9916829	8.99222	chr8:143815732-143815931	chr8:143902572-143902771	0	0	0	0	0	0	0	0	1	1	0	0	0	0	0	0
dendritic cell	8.995419	8.9954911	1696737	1696765	FALSE	TRUE	627123	627145	chr15:76612861-76613060	chr15:76625963-76626162	dELS	PLS	8.995419	8.9954911	chr8:144412861-144413060	chr8:144428492-144428691	1	0	0	0	0	0	0	0	0	1	0	0	0	0	0	0
dendritic cell	8.995424	8.9954911	1696738	1696765	FALSE	TRUE	627123	627145	chr15:76613025-76613224	chr15:76625963-76626162	dELS	PLS	8.995424	8.9954911	chr8:144413052-144413251	chr8:144428492-144428691	1	0	0	0	0	0	0	0	0	1	0	0	0	0	0	0
dendritic cell	9.12427	9.128217	1700042	1700838	TRUE	FALSE	876270	NA	chr19:28166116-28166315	chr19:28726071-28726270	dELS	CA-CTCF	9.12427	9.128217	chr9:3732692-3732891	chr9:4339192-4339391	1	0	0	0	0	0	0	0	1	1	0	0	0	0	1	0
dendritic cell	9.124272	9.128217	1700043	1700838	TRUE	FALSE	876270	NA	chr19:28166231-28166430	chr19:28726071-28726270	dELS	CA-CTCF	9.124272	9.128217	chr9:3732812-3733011	chr9:4339192-4339391	1	0	0	0	0	0	0	0	1	1	0	0	0	0	1	0
dendritic cell	9.124269	9.128222	1700041	1700839	FALSE	TRUE	876269	876858	chr19:28165893-28166092	chr19:28726313-28726512	dELS	CA-CTCF	9.124269	9.128222	chr9:3732472-3732671	chr9:4339432-4339631	0	0	0	0	0	0	0	0	1	1	0	0	0	0	1	0
dendritic cell	9.12427	9.128222	1700042	1700839	TRUE	TRUE	876270	876858	chr19:28166116-28166315	chr19:28726313-28726512	dELS	CA-CTCF	9.12427	9.128222	chr9:3732692-3732891	chr9:4339432-4339631	1	0	0	0	0	0	0	0	1	1	0	0	0	0	1	0
dendritic cell	9.124272	9.128222	1700043	1700839	TRUE	TRUE	876270	876858	chr19:28166231-28166430	chr19:28726313-28726512	dELS	CA-CTCF	9.124272	9.128222	chr9:3732812-3733011	chr9:4339432-4339631	1	0	0	0	0	0	0	0	1	1	0	0	0	0	1	0
dendritic cell	9.124273	9.128222	1700044	1700839	FALSE	TRUE	876270	876858	chr19:28166339-28166538	chr19:28726313-28726512	dELS	CA-CTCF	9.124273	9.128222	chr9:3732895-3733094	chr9:4339432-4339631	0	0	0	0	0	0	0	0	1	1	0	0	0	0	0	0
dendritic cell	9.124269	9.128226	1700041	1700840	FALSE	TRUE	876269	876858	chr19:28165893-28166092	chr19:28726387-28726586	dELS	CA-CTCF	9.124269	9.128226	chr9:3732472-3732671	chr9:4339532-4339731	0	0	0	0	0	0	0	0	1	1	0	0	0	0	1	0
dendritic cell	9.12427	9.128226	1700042	1700840	TRUE	TRUE	876270	876858	chr19:28166116-28166315	chr19:28726387-28726586	dELS	CA-CTCF	9.12427	9.128226	chr9:3732692-3732891	chr9:4339532-4339731	1	0	0	0	0	0	0	0	1	1	0	0	0	0	1	0
dendritic cell	9.124272	9.128226	1700043	1700840	TRUE	TRUE	876270	876858	chr19:28166231-28166430	chr19:28726387-28726586	dELS	CA-CTCF	9.124272	9.128226	chr9:3732812-3733011	chr9:4339532-4339731	1	0	0	0	0	0	0	0	1	1	0	0	0	0	1	0
dendritic cell	9.124273	9.128226	1700044	1700840	FALSE	TRUE	876270	876858	chr19:28166339-28166538	chr19:28726387-28726586	dELS	CA-CTCF	9.124273	9.128226	chr9:3732895-3733094	chr9:4339532-4339731	0	0	0	0	0	0	0	0	1	1	0	0	0	0	0	0
dendritic cell	9.12427	9.128231	1700042	1700841	TRUE	FALSE	876270	876858	chr19:28166116-28166315	chr19:28726438-28726637	dELS	CA-CTCF	9.12427	9.128231	chr9:3732692-3732891	chr9:4339602-4339801	1	0	0	0	0	0	0	0	1	1	0	0	0	0	1	0
dendritic cell	9.124272	9.128231	1700043	1700841	TRUE	FALSE	876270	876858	chr19:28166231-28166430	chr19:28726438-28726637	dELS	CA-CTCF	9.124272	9.128231	chr9:3732812-3733011	chr9:4339602-4339801	1	0	0	0	0	0	0	0	1	1	0	0	0	0	1	0
dendritic cell	9.195084	9.196108	1706471	1706598	TRUE	FALSE	1189629	NA	chr4:82804130-82804329	chr4:82933493-82933692	CA-CTCF	dELS	9.195084	9.196108	chr9:14616472-14616671	chr9:14768332-14768531	1	0	0	0	0	0	0	0	1	0	0	0	0	0	0	1
dendritic cell	9.195084	9.196113	1706471	1706599	TRUE	TRUE	1189629	1189745	chr4:82804130-82804329	chr4:82933729-82933928	CA-CTCF	dELS	9.195084	9.196113	chr9:14616472-14616671	chr9:14768592-14768791	1	1	0	0	0	0	0	0	1	1	0	0	0	0	0	1
dendritic cell	9.21132	9.21365	1708574	1708676	TRUE	TRUE	1191492	1191586	chr4:84876459-84876658	chr4:85096785-85096984	CA-CTCF	CA-CTCF	9.21132	9.21365	chr9:17116432-17116631	chr9:17462952-17463151	0	0	0	0	0	0	0	0	1	1	0	0	0	0	0	0
dendritic cell	9.2238876	9.2260723	1710075	1710211	TRUE	FALSE	1192604	1192844	chr4:86575461-86575660	chr4:86856869-86857068	PLS	pELS	9.2238876	9.2260723	chr9:19049212-19049411	chr9:19379712-19379911	0	0	0	0	0	0	0	0	1	0	1	1	0	0	0	1
dendritic cell	9.2238876	9.226073	1710075	1710212	TRUE	FALSE	1192604	NA	chr4:86575461-86575660	chr4:86857066-86857265	PLS	PLS	9.2238876	9.226073	chr9:19049212-19049411	chr9:19379923-19380122	0	0	0	0	0	0	0	0	1	0	1	1	0	0	0	0
dendritic cell	9.2238876	9.2260737	1710075	1710213	TRUE	FALSE	1192604	1192845	chr4:86575461-86575660	chr4:86857322-86857521	PLS	PLS	9.2238876	9.2260737	chr9:19049212-19049411	chr9:19380192-19380391	0	0	0	0	0	0	0	0	1	1	1	0	0	0	0	0
dendritic cell	9.241879	9.243287	1712078	1712204	TRUE	FALSE	1194606	1194789	chr4:89146434-89146633	chr4:89353856-89354055	CA-CTCF	CA-CTCF	9.241879	9.243287	chr9:21813952-21814151	chr9:22037972-22038171	1	1	0	0	0	0	0	0	1	0	0	0	0	0	0	0
dendritic cell	9.241879	9.24603	1712078	1712475	TRUE	TRUE	1194606	1195061	chr4:89146434-89146633	chr4:89692892-89693091	CA-CTCF	CA-CTCF	9.241879	9.24603	chr9:21813952-21814151	chr9:22452512-22452711	1	0	0	0	0	0	0	0	1	1	0	0	0	0	0	0
dendritic cell	9.241879	9.2430923	1712078	1712183	TRUE	TRUE	1194606	1194774	chr4:89146434-89146633	chr4:89310540-89310739	CA-CTCF	pELS	9.241879	9.2430923	chr9:21813952-21814151	chr9:22008672-22008871	1	0	0	0	0	0	0	0	1	1	0	0	0	0	0	0
dendritic cell	9.244657	9.24603	1712388	1712475	TRUE	TRUE	1194978	1195061	chr4:89532551-89532750	chr4:89692892-89693091	dELS	CA-CTCF	9.244657	9.24603	chr9:22244772-22244971	chr9:22452512-22452711	0	0	0	0	0	0	0	0	1	1	0	0	0	0	0	0
dendritic cell	9.315094	9.316086	1716876	1717049	TRUE	FALSE	1163439	1163597	chr4:40773252-40773451	chr4:40906278-40906477	dELS	CA-CTCF	9.315094	9.316086	chr9:33081372-33081571	chr9:33225492-33225691	1	0	0	0	0	0	0	0	1	1	1	0	0	0	1	0
dendritic cell	9.315094	9.316084	1716876	1717050	TRUE	FALSE	1163439	1163596;1163597	chr4:40773252-40773451	chr4:40906249-40906448	dELS	CA-CTCF	9.315094	9.316084	chr9:33081372-33081571	chr9:33225432-33225631	1	0	0	0	0	0	0	0	1	1	1	0	0	0	1	0
dendritic cell	9.315094	9.316088	1716876	1717051	TRUE	TRUE	1163439	1163597	chr4:40773252-40773451	chr4:40906394-40906593	dELS	CA-CTCF	9.315094	9.316088	chr9:33081372-33081571	chr9:33225692-33225891	1	1	0	0	0	0	0	0	1	1	1	0	0	0	1	0
dendritic cell	9.32393	9.3246628	1717806	1717963	FALSE	TRUE	1164285	1164400	chr4:41552606-41552805	chr4:41653407-41653606	CA-CTCF	CA-CTCF	9.32393	9.3246628	chr9:34437452-34437651	chr9:34546952-34547151	0	0	0	0	0	0	0	0	1	1	0	0	0	0	0	0
dendritic cell	9.3246647	9.3248951	1717966	1718097	TRUE	TRUE	1164402	1164464	chr4:41654296-41654495	chr4:41697509-41697708	dELS	CA-H3K4me3	9.3246647	9.3248951	chr9:34548072-34548271	chr9:34591752-34591951	1	0	0	0	0	0	0	0	1	1	0	0	0	0	0	0
dendritic cell	9.3246654	9.3248951	1717967	1718097	FALSE	TRUE	NA	1164464	chr4:41654550-41654749	chr4:41697509-41697708	non-cCRE	CA-H3K4me3	9.3246654	9.3248951	chr9:34548319-34548518	chr9:34591752-34591951	1	0	0	0	0	0	0	0	0	1	0	0	0	0	0	0
dendritic cell	9.3250766	9.32523	1718130	1718156	TRUE	FALSE	1164499	1164528	chr4:41714362-41714561	chr4:41737479-41737678	CA-H3K4me3	dELS	9.3250766	9.32523	chr9:34612872-34613071	chr9:34633731-34633930	0	0	0	0	0	0	0	0	1	1	0	0	0	0	0	0
dendritic cell	9.3250766	9.32524	1718130	1718157	TRUE	TRUE	1164499	1164528	chr4:41714362-41714561	chr4:41737651-41737850	CA-H3K4me3	dELS	9.3250766	9.32524	chr9:34612872-34613071	chr9:34633952-34634151	0	1	0	0	0	0	0	0	1	1	0	0	0	0	0	1
dendritic cell	9.326891	9.3274992	1718342	1718435	TRUE	FALSE	1164800	1164938	chr4:42876999-42877198	chr4:42954395-42954594	dELS	pELS	9.326891	9.3274992	chr9:34899652-34899851	chr9:34994492-34994691	0	1	0	0	0	0	0	0	1	0	0	0	0	0	0	0
dendritic cell	9.326891	9.3274808	1718342	1718400	TRUE	TRUE	1164800	1164917	chr4:42876999-42877198	chr4:42946046-42946245	dELS	dELS	9.326891	9.3274808	chr9:34899652-34899851	chr9:34985412-34985611	0	0	0	0	0	0	0	0	1	1	0	0	0	0	0	0
dendritic cell	9.3282866	9.329276	1718574	1718615	TRUE	FALSE	1165045	1165098	chr4:43047296-43047495	chr4:43115042-43115241	pELS	dELS	9.3282866	9.329276	chr9:35116912-35117111	chr9:35258932-35259131	1	1	0	0	0	0	0	0	1	1	0	0	0	0	0	0
dendritic cell	9.330694	9.33124	1718822	1718893	FALSE	TRUE	1165324	1165384	chr4:43372225-43372424	chr4:43420408-43420607	CA-CTCF	dELS	9.330694	9.33124	chr9:35481472-35481671	chr9:35554012-35554211	1	0	0	0	0	0	0	0	1	1	0	0	0	0	0	0
dendritic cell	9.3314976	9.3318633	1718908	1718949	FALSE	TRUE	NA	1165459	chr4:43442163-43442362	chr4:43478237-43478436	pELS	dELS	9.3314976	9.3318633	chr9:35604092-35604291	chr9:35646792-35646991	0	0	0	0	0	0	0	0	1	1	0	0	0	0	0	1
dendritic cell	9.3318678	9.3318876	1718957	1718967	FALSE	TRUE	1165465	1165473	chr4:43482214-43482413	chr4:43492854-43493053	pELS	PLS	9.3318678	9.3318876	chr9:35649452-35649651	chr9:35657812-35658011	1	0	0	0	0	0	0	0	0	1	0	0	0	0	0	0
dendritic cell	9.3318683	9.3318876	1718958	1718967	FALSE	TRUE	NA	1165473	chr4:43482425-43482624	chr4:43492854-43493053	pELS	PLS	9.3318683	9.3318876	chr9:35649672-35649871	chr9:35657812-35658011	1	0	0	0	0	0	0	0	0	1	0	0	0	0	0	0
dendritic cell	9.3326888	9.332904	1719225	1719296	TRUE	TRUE	1165692	1165732	chr4:43630291-43630490	chr4:43666540-43666739	pELS	CA-H3K4me3	9.3326888	9.332904	chr9:35790412-35790611	chr9:35826092-35826291	1	0	0	0	0	0	0	0	1	1	0	0	0	0	0	0
dendritic cell	9.3326888	9.33291	1719225	1719297	TRUE	TRUE	1165692	1165732;1165733	chr4:43630291-43630490	chr4:43666679-43666878	pELS	CA-H3K4me3	9.3326888	9.33291	chr9:35790412-35790611	chr9:35826232-35826431	1	0	0	0	0	0	0	0	1	1	0	0	0	0	0	0
dendritic cell	9.332904	9.333291	1719296	1719380	TRUE	TRUE	1165732	1165770	chr4:43666540-43666739	chr4:43711933-43712132	CA-H3K4me3	CA-CTCF	9.332904	9.333291	chr9:35826092-35826291	chr9:35882332-35882531	0	0	0	0	0	0	0	0	1	1	0	0	0	0	0	0
dendritic cell	9.33291	9.333291	1719297	1719380	TRUE	TRUE	1165732;1165733	1165770	chr4:43666679-43666878	chr4:43711933-43712132	CA-H3K4me3	CA-CTCF	9.33291	9.333291	chr9:35826232-35826431	chr9:35882332-35882531	0	0	0	0	0	0	0	0	1	1	0	0	0	0	0	0
dendritic cell	9.333861	9.334246	1719444	1719472	TRUE	TRUE	1165823	1165929	chr4:43763551-43763750	chr4:43861231-43861430	CA-CTCF	CA-CTCF	9.333861	9.334246	chr9:35955032-35955231	chr9:36023512-36023711	1	0	0	0	0	0	0	0	1	1	0	0	0	0	0	0
dendritic cell	9.334695	9.335123	1719546	1719633	TRUE	FALSE	1166022	1166090	chr4:43925890-43926089	chr4:43982294-43982493	CA-CTCF	pELS	9.334695	9.335123	chr9:36103092-36103291	chr9:36166385-36166584	0	0	0	0	0	0	0	0	1	1	1	0	0	0	0	1
dendritic cell	9.334695	9.335128	1719546	1719634	TRUE	TRUE	1166022	1166090	chr4:43925890-43926089	chr4:43982409-43982608	CA-CTCF	pELS	9.334695	9.335128	chr9:36103092-36103291	chr9:36166512-36166711	0	0	0	0	0	0	0	0	1	1	1	0	0	0	0	1
dendritic cell	9.334695	9.335133	1719546	1719635	TRUE	TRUE	1166022	1166090	chr4:43925890-43926089	chr4:43982497-43982696	CA-CTCF	pELS	9.334695	9.335133	chr9:36103092-36103291	chr9:36166612-36166811	0	0	0	0	0	0	0	0	1	1	1	0	0	0	0	1
dendritic cell	9.336671	9.3372661	1719758	1719792	TRUE	FALSE	1166309	1166378	chr4:44167397-44167596	chr4:44233355-44233554	PLS	dELS	9.336671	9.3372661	chr9:36400292-36400491	chr9:36487112-36487311	0	0	0	0	0	0	0	0	0	0	1	1	0	0	1	1
dendritic cell	9.336671	9.3372685	1719758	1719795	TRUE	FALSE	1166309	1166379	chr4:44167397-44167596	chr4:44234003-44234202	PLS	dELS	9.336671	9.3372685	chr9:36400292-36400491	chr9:36487752-36487951	0	0	0	0	0	0	0	0	0	1	1	0	0	0	1	0
dendritic cell	9.336682	9.33702	1719765	1719775	TRUE	TRUE	1166318	1166339	chr4:44173266-44173465	chr4:44200067-44200266	CA-CTCF	CA-CTCF	9.336682	9.33702	chr9:36407152-36407351	chr9:36450232-36450431	0	0	0	0	0	0	0	0	1	1	0	0	0	0	0	0
dendritic cell	9.336684	9.33702	1719766	1719775	FALSE	TRUE	1166318;1166319	1166339	chr4:44173381-44173580	chr4:44200067-44200266	CA-CTCF	CA-CTCF	9.336684	9.33702	chr9:36407292-36407491	chr9:36450232-36450431	0	0	0	0	0	0	0	0	1	1	0	0	0	0	0	0
dendritic cell	9.336689	9.33702	1719768	1719775	FALSE	TRUE	1166319	1166339	chr4:44173640-44173839	chr4:44200067-44200266	non-cCRE	CA-CTCF	9.336689	9.33702	chr9:36407532-36407731	chr9:36450232-36450431	0	0	0	0	0	0	0	0	0	1	0	0	1	0	0	0
dendritic cell	9.3454632	9.349431	1720939	1721674	TRUE	FALSE	1167398	1167933;1167934	chr4:45286366-45286565	chr4:45771614-45771813	CA-CTCF	dELS	9.3454632	9.349431	chr9:37747152-37747351	chr9:38362952-38363151	0	0	0	0	0	0	0	0	1	1	0	0	0	1	0	1
dendritic cell	9.3454641	9.349431	1720940	1721674	TRUE	FALSE	1167398	1167933;1167934	chr4:45286438-45286637	chr4:45771614-45771813	CA-CTCF	dELS	9.3454641	9.349431	chr9:37747252-37747451	chr9:38362952-38363151	0	0	0	0	0	0	0	0	1	1	0	0	0	1	0	1
dendritic cell	9.3454632	9.349435	1720939	1721675	TRUE	TRUE	1167398	1167934	chr4:45286366-45286565	chr4:45771758-45771957	CA-CTCF	dELS	9.3454632	9.349435	chr9:37747152-37747351	chr9:38363112-38363311	0	0	0	0	0	0	0	0	1	1	0	0	0	0	0	0
dendritic cell	9.3454641	9.349435	1720940	1721675	TRUE	TRUE	1167398	1167934	chr4:45286438-45286637	chr4:45771758-45771957	CA-CTCF	dELS	9.3454641	9.349435	chr9:37747252-37747451	chr9:38363112-38363311	0	0	0	0	0	0	0	0	1	1	0	0	0	0	0	0
dendritic cell	9.55784	9.5578702	1724197	1724213	FALSE	TRUE	872133	872123	chr19:23140992-23141191	chr19:23135984-23136183	PLS	pELS	9.55784	9.5578702	chr9:70413972-70414171	chr9:70419052-70419251	0	0	0	0	0	0	0	0	1	1	0	1	0	0	0	1
dendritic cell	9.557844	9.5578702	1724198	1724213	TRUE	TRUE	872133	872123	chr19:23140811-23141010	chr19:23135984-23136183	PLS	pELS	9.557844	9.5578702	chr9:70414152-70414351	chr9:70419052-70419251	0	0	0	0	0	0	0	0	1	1	1	1	0	0	0	1
dendritic cell	9.5682869	9.569867	1725479	1725576	TRUE	TRUE	870909	870765	chr19:21564226-21564425	chr19:21373433-21373632	CA-CTCF	dELS	9.5682869	9.569867	chr9:72039052-72039251	chr9:72271972-72272171	0	0	0	0	0	0	0	0	1	1	0	0	0	0	1	0
dendritic cell	9.5872923	9.5878717	1727119	1727151	TRUE	FALSE	869393	869362	chr19:18713406-18713605	chr19:18670685-18670884	pELS	PLS	9.5872923	9.5878717	chr9:74952292-74952491	chr9:75028372-75028571	0	0	0	0	0	0	0	0	0	1	0	0	0	0	0	0
dendritic cell	9.599086	9.601691	1728326	1728586	FALSE	TRUE	868154	867957	chr19:17078780-17078979	chr19:16802788-16802987	CA	CA-CTCF	9.599086	9.601691	chr9:76756572-76756771	chr9:77150852-77151051	1	0	0	0	0	0	0	0	0	1	0	0	0	0	0	0
dendritic cell	9.6070645	9.607986	1729130	1729259	FALSE	TRUE	867392;867393	867246	chr19:16182111-16182310	chr19:16063988-16064187	dELS	CA-H3K4me3	9.6070645	9.607986	chr9:77977332-77977531	chr9:78121612-78121811	0	0	0	0	0	0	0	0	0	1	1	0	1	0	0	0
dendritic cell	9.6070653	9.607986	1729131	1729259	FALSE	TRUE	867392;867393	867246	chr19:16182022-16182221	chr19:16063988-16064187	dELS	CA-H3K4me3	9.6070653	9.607986	chr9:77977432-77977631	chr9:78121612-78121811	0	0	0	0	0	0	0	0	0	1	1	0	1	0	0	0
dendritic cell	9.6990909	9.702299	1736489	1736794	TRUE	TRUE	83328	447614	chr1:135106050-135106249	chr13:49449529-49449728	pELS	dELS	9.6990909	9.702299	chr9:92140372-92140571	chr9:92634792-92634991	0	0	0	0	0	0	0	0	1	1	0	0	0	0	0	0
dendritic cell	9.7028852	9.703218	1736869	1736964	TRUE	FALSE	447556	447508;447509	chr13:49381318-49381517	chr13:49342645-49342844	dELS	pELS	9.7028852	9.703218	chr9:92716592-92716791	chr9:92763492-92763691	0	0	0	0	0	0	0	0	1	0	0	0	0	1	0	0
dendritic cell	9.7028852	9.703224	1736869	1736965	TRUE	FALSE	447556	447507	chr13:49381318-49381517	chr13:49342412-49342611	dELS	pELS	9.7028852	9.703224	chr9:92716592-92716791	chr9:92763712-92763911	0	0	0	0	0	0	0	0	1	0	0	0	0	0	0	1
dendritic cell	9.7028852	9.703231	1736869	1736966	TRUE	FALSE	447556	447507	chr13:49381318-49381517	chr13:49342175-49342374	dELS	pELS	9.7028852	9.703231	chr9:92716592-92716791	chr9:92763952-92764151	0	0	0	0	0	0	0	0	1	0	0	0	0	0	0	1
dendritic cell	9.711687	9.71263	1738006	1738083	FALSE	TRUE	446692;446693	446596	chr13:48604816-48605015	chr13:48528620-48528819	non-cCRE	dELS	9.711687	9.71263	chr9:94065672-94065871	chr9:94213572-94213771	0	1	1	0	0	0	0	0	0	1	0	0	0	0	0	0
dendritic cell	9.725688	9.726265	1739596	1739629	TRUE	TRUE	461048	461092	chr13:64050873-64051072	chr13:64093481-64093680	CA-CTCF	CA-CTCF	9.725688	9.726265	chr9:96232412-96232611	chr9:96317432-96317631	0	0	0	0	0	0	0	0	1	1	0	0	0	0	0	0
dendritic cell	9.72569	9.726265	1739597	1739629	TRUE	TRUE	461048	461092	chr13:64051004-64051203	chr13:64093481-64093680	CA-CTCF	CA-CTCF	9.72569	9.726265	chr9:96232532-96232731	chr9:96317432-96317631	0	0	0	0	0	0	0	0	1	1	0	0	0	0	0	0
dendritic cell	9.7268877	9.7270909	1739676	1739682	TRUE	FALSE	461151	461165	chr13:64153301-64153500	chr13:64161684-64161883	pELS	PLS	9.7268877	9.7270909	chr9:96418492-96418691	chr9:96449952-96450151	0	0	0	0	0	0	0	0	1	1	0	0	0	0	0	0
dendritic cell	9.7268885	9.7270909	1739677	1739682	TRUE	FALSE	461151	461165	chr13:64153552-64153751	chr13:64161684-64161883	pELS	PLS	9.7268885	9.7270909	chr9:96418712-96418911	chr9:96449952-96450151	0	0	0	0	0	0	0	0	1	1	0	0	0	0	0	0
dendritic cell	9.7392623	9.7422621	1740908	1741430	TRUE	TRUE	1168891	1169196	chr4:46689509-46689708	chr4:47037402-47037601	CA-CTCF	CA-CTCF	9.7392623	9.7422621	chr9:98315632-98315831	chr9:98775932-98776131	0	0	0	0	0	0	0	0	1	1	0	0	0	0	0	0
dendritic cell	9.7426832	9.7436882	1741522	1741755	TRUE	FALSE	1169269	NA	chr4:47122100-47122299	chr4:47255529-47255728	CA-CTCF	CA-CTCF	9.7426832	9.7436882	chr9:98848532-98848731	chr9:98998682-98998881	0	0	0	0	0	0	0	0	1	1	0	0	0	0	0	0
dendritic cell	9.7426839	9.7436882	1741523	1741755	TRUE	FALSE	1169269	NA	chr4:47122197-47122396	chr4:47255529-47255728	CA-CTCF	CA-CTCF	9.7426839	9.7436882	chr9:98848632-98848831	chr9:98998682-98998881	0	0	0	0	0	0	0	0	1	1	0	0	0	0	0	0
dendritic cell	9.7426832	9.7436887	1741522	1741756	TRUE	TRUE	1169269	1169393	chr4:47122100-47122299	chr4:47255739-47255938	CA-CTCF	CA-CTCF	9.7426832	9.7436887	chr9:98848532-98848731	chr9:98998932-98999131	0	0	0	0	0	0	0	0	1	1	0	0	0	0	0	0
dendritic cell	9.7426839	9.7436887	1741523	1741756	TRUE	TRUE	1169269	1169393	chr4:47122197-47122396	chr4:47255739-47255938	CA-CTCF	CA-CTCF	9.7426839	9.7436887	chr9:98848632-98848831	chr9:98998932-98999131	0	0	0	0	0	0	0	0	1	1	0	0	0	0	0	0
dendritic cell	9.759667	9.7600876	1743614	1743661	TRUE	TRUE	1171349	1171395	chr4:49567719-49567918	chr4:49627112-49627311	CA-CTCF	CA-CTCF	9.759667	9.7600876	chr9:101459112-101459311	chr9:101530192-101530391	0	0	0	0	0	0	0	0	1	1	0	0	0	0	0	0
dendritic cell	9.808272	9.8094899	1748418	1748586	TRUE	FALSE	1175837;1175838	1176029	chr4:56802038-56802237	chr4:56947461-56947660	PLS	PLS	9.808272	9.8094899	chr9:108933809-108934008	chr9:109119972-109120171	0	0	0	0	0	0	0	0	0	1	0	0	0	0	1	0
dendritic cell	9.808273	9.8094899	1748419	1748586	TRUE	FALSE	1175837;1175838	1176029	chr4:56802158-56802357	chr4:56947461-56947660	PLS	PLS	9.808273	9.8094899	chr9:108933992-108934191	chr9:109119972-109120171	0	0	0	0	0	0	0	0	1	1	0	0	0	0	0	0
dendritic cell	9.814622	9.815668	1749337	1749487	TRUE	TRUE	1176802	1176949	chr4:57671180-57671379	chr4:57788791-57788990	dELS	dELS	9.814622	9.815668	chr9:109903632-109903831	chr9:110058412-110058611	0	1	0	0	0	0	0	0	1	1	0	0	0	0	0	0
dendritic cell	9.814622	9.816244	1749337	1749585	TRUE	TRUE	1176802	1177061	chr4:57671180-57671379	chr4:57880010-57880209	dELS	dELS	9.814622	9.816244	chr9:109903632-109903831	chr9:110152872-110153071	0	1	0	0	0	0	0	0	1	1	0	0	0	1	0	0
dendritic cell	9.814622	9.816249	1749337	1749586	TRUE	TRUE	1176802	1177061	chr4:57671180-57671379	chr4:57880116-57880315	dELS	dELS	9.814622	9.816249	chr9:109903632-109903831	chr9:110153012-110153211	0	0	0	0	0	0	0	0	1	1	0	0	0	0	0	0
dendritic cell	9.814622	9.816253	1749337	1749587	TRUE	FALSE	1176802	NA	chr4:57671180-57671379	chr4:57880276-57880475	dELS	dELS	9.814622	9.816253	chr9:109903632-109903831	chr9:110153202-110153401	0	0	0	0	0	0	0	0	1	1	0	0	0	0	0	0
dendritic cell	9.826671	9.8286795	1750591	1750821	TRUE	TRUE	1178202	1178516	chr4:59096459-59096658	chr4:59340818-59341017	CA-CTCF	CA-CTCF	9.826671	9.8286795	chr9:111760152-111760351	chr9:112074832-112075031	0	0	0	0	0	0	0	0	1	1	0	0	0	0	0	0
dendritic cell	9.826671	9.83061	1750591	1750995	TRUE	FALSE	1178202	1178743	chr4:59096459-59096658	chr4:59569642-59569841	CA-CTCF	dELS	9.826671	9.83061	chr9:111760152-111760351	chr9:112361612-112361811	0	1	0	0	0	0	0	0	1	1	0	0	0	0	0	0
dendritic cell	9.826671	9.83062	1750591	1750996	TRUE	FALSE	1178202	1178743	chr4:59096459-59096658	chr4:59569753-59569952	CA-CTCF	dELS	9.826671	9.83062	chr9:111760152-111760351	chr9:112361752-112361951	0	1	0	0	0	0	0	0	1	1	0	0	0	0	0	0
dendritic cell	9.837662	9.8384911	1751628	1751969	TRUE	TRUE	1180332	1180518	chr4:62561352-62561551	chr4:62696073-62696272	CA-H3K4me3	dELS	9.837662	9.8384911	chr9:113446352-113446551	chr9:113590012-113590211	0	0	0	0	0	0	0	0	1	1	0	0	0	0	0	0
dendritic cell	9.83995	9.8404645	1752253	1752285	TRUE	FALSE	1180755	1180844	chr4:62889733-62889932	chr4:62965892-62966091	CA-CTCF	pELS	9.83995	9.8404645	chr9:113807472-113807671	chr9:113876632-113876831	0	1	0	0	0	0	0	0	1	0	0	0	0	0	0	0
dendritic cell	9.83995	9.8404653	1752253	1752286	TRUE	TRUE	1180755	1180844	chr4:62889733-62889932	chr4:62966127-62966326	CA-CTCF	pELS	9.83995	9.8404653	chr9:113807472-113807671	chr9:113876852-113877051	0	1	0	0	0	0	0	0	1	0	0	0	0	0	0	0
dendritic cell	9.83996	9.8404653	1752254	1752286	FALSE	TRUE	1180755;1180756	1180844	chr4:62889858-62890057	chr4:62966127-62966326	CA-CTCF	pELS	9.83996	9.8404653	chr9:113807612-113807811	chr9:113876852-113877051	0	1	0	0	0	0	0	0	1	0	0	0	0	0	0	0
dendritic cell	9.83997	9.8404653	1752255	1752286	FALSE	TRUE	1180755;1180756	1180844	chr4:62889917-62890116	chr4:62966127-62966326	CA-CTCF	pELS	9.83997	9.8404653	chr9:113807672-113807871	chr9:113876852-113877051	0	1	0	0	0	0	0	0	1	0	0	0	0	0	0	0
dendritic cell	9.83995	9.8404661	1752253	1752287	TRUE	TRUE	1180755	1180844	chr4:62889733-62889932	chr4:62966232-62966431	CA-CTCF	pELS	9.83995	9.8404661	chr9:113807472-113807671	chr9:113876952-113877151	0	1	0	0	0	0	0	0	1	0	0	0	0	0	0	0
dendritic cell	9.83996	9.8404661	1752254	1752287	FALSE	TRUE	1180755;1180756	1180844	chr4:62889858-62890057	chr4:62966232-62966431	CA-CTCF	pELS	9.83996	9.8404661	chr9:113807612-113807811	chr9:113876952-113877151	0	1	0	0	0	0	0	0	1	0	0	0	0	0	0	0
dendritic cell	9.83997	9.8404661	1752255	1752287	FALSE	TRUE	1180755;1180756	1180844	chr4:62889917-62890116	chr4:62966232-62966431	CA-CTCF	pELS	9.83997	9.8404661	chr9:113807672-113807871	chr9:113876952-113877151	0	1	0	0	0	0	0	0	1	0	0	0	0	0	0	0
dendritic cell	9.843882	9.844356	1753159	1753244	TRUE	TRUE	1181382	1181430	chr4:63417412-63417611	chr4:63480151-63480350	dELS	dELS	9.843882	9.844356	chr9:114405652-114405851	chr9:114487672-114487871	1	0	0	0	0	0	0	0	1	1	0	0	0	0	0	0
dendritic cell	9.844356	9.8454764	1753244	1753433	TRUE	FALSE	1181430	1181558	chr4:63480151-63480350	chr4:63594705-63594904	dELS	dELS	9.844356	9.8454764	chr9:114487672-114487871	chr9:114653402-114653601	0	0	0	0	0	0	0	0	1	0	0	1	0	0	0	0
dendritic cell	9.844356	9.8454771	1753244	1753434	TRUE	FALSE	1181430	1181558	chr4:63480151-63480350	chr4:63594854-63595053	dELS	dELS	9.844356	9.8454771	chr9:114487672-114487871	chr9:114653592-114653791	0	0	0	0	0	0	0	0	1	1	0	0	0	0	0	0
dendritic cell	9.846069	9.847844	1753525	1753799	TRUE	TRUE	1181636	1181829	chr4:63686273-63686472	chr4:63948127-63948326	CA-CTCF	CA-CTCF	9.846069	9.847844	chr9:114738952-114739151	chr9:115014072-115014271	1	1	0	0	0	0	0	0	1	1	0	0	0	0	0	0
dendritic cell	9.84607	9.847844	1753526	1753799	TRUE	TRUE	1181636	1181829	chr4:63686352-63686551	chr4:63948127-63948326	CA-CTCF	CA-CTCF	9.84607	9.847844	chr9:114739052-114739251	chr9:115014072-115014271	0	1	0	0	0	0	0	0	1	1	0	0	0	0	0	0
dendritic cell	9.858951	9.859785	1755440	1755552	TRUE	TRUE	1182720	1182814	chr4:65654754-65654953	chr4:65791149-65791348	CA-CTCF	CA-CTCF	9.858951	9.859785	chr9:116737072-116737271	chr9:116860612-116860811	0	1	0	0	0	0	0	0	1	0	0	0	0	0	0	0
dendritic cell	9.85896	9.859785	1755441	1755552	TRUE	TRUE	1182720	1182814	chr4:65654833-65655032	chr4:65791149-65791348	CA-CTCF	CA-CTCF	9.85896	9.859785	chr9:116737152-116737351	chr9:116860612-116860811	1	1	0	0	0	0	0	0	1	0	0	0	0	0	0	0
dendritic cell	9.85897	9.859785	1755442	1755552	FALSE	TRUE	NA	1182814	chr4:65655060-65655259	chr4:65791149-65791348	CA-CTCF	CA-CTCF	9.85897	9.859785	chr9:116737381-116737580	chr9:116860612-116860811	1	1	0	0	0	0	0	0	0	0	0	0	0	0	0	0
dendritic cell	9.893998	9.89414	1759935	1759956	TRUE	FALSE	931894	931916;931917	chr2:35984003-35984202	chr2:36008021-36008220	CA-CTCF	CA-CTCF	9.893998	9.89414	chr9:122099392-122099591	chr9:122122812-122123011	0	0	0	0	0	0	0	0	1	1	0	0	0	0	1	0
dendritic cell	9.893998	9.894144	1759935	1759957	TRUE	TRUE	931894	931917	chr2:35984003-35984202	chr2:36008167-36008366	CA-CTCF	CA-CTCF	9.893998	9.894144	chr9:122099392-122099591	chr9:122123052-122123251	0	0	0	0	0	0	0	0	1	1	0	0	0	0	1	0
dendritic cell	9.8941611	9.895609	1759960	1760281	TRUE	FALSE	931920	932152	chr2:36009477-36009676	chr2:36213899-36214098	CA-CTCF	dELS	9.8941611	9.895609	chr9:122125252-122125451	chr9:122350390-122350589	0	0	0	0	0	0	0	0	1	1	0	0	0	0	0	0
dendritic cell	9.8941611	9.895616	1759960	1760282	TRUE	TRUE	931920	932153	chr2:36009477-36009676	chr2:36214034-36214233	CA-CTCF	dELS	9.8941611	9.895616	chr9:122125252-122125451	chr9:122350552-122350751	0	0	0	0	0	0	0	0	1	1	0	0	0	0	0	0
dendritic cell	9.8941618	9.895616	2041699	1760282	FALSE	TRUE	MouseDHS-931921	932153	chr2:36009689-36009888	chr2:36214034-36214233	CA-CTCF	dELS	9.8941618	9.895616	chr9:122125503-122125702	chr9:122350552-122350751	0	0	0	0	0	0	0	0	1	1	0	0	0	0	0	0
dendritic cell	9.8941611	9.895623	1759960	1760283	TRUE	TRUE	931920	932153	chr2:36009477-36009676	chr2:36214124-36214323	CA-CTCF	dELS	9.8941611	9.895623	chr9:122125252-122125451	chr9:122350652-122350851	0	0	0	0	0	0	0	0	1	1	0	0	0	0	0	0
dendritic cell	9.8941618	9.895623	2041699	1760283	FALSE	TRUE	MouseDHS-931921	932153	chr2:36009689-36009888	chr2:36214124-36214323	CA-CTCF	dELS	9.8941618	9.895623	chr9:122125503-122125702	chr9:122350652-122350851	0	0	0	0	0	0	0	0	1	1	0	0	0	0	0	0
dendritic cell	9.903298	9.9064928	1761238	1761863	TRUE	FALSE	932966	933396	chr2:37925857-37926056	chr2:38375523-38375722	CA-CTCF	non-cCRE	9.903298	9.9064928	chr9:123544092-123544291	chr9:124040532-124040731	1	0	0	0	0	0	0	0	1	1	0	0	0	0	0	0
dendritic cell	9.903298	9.9064936	1761238	1761864	TRUE	FALSE	932966	933396;933397	chr2:37925857-37926056	chr2:38375673-38375872	CA-CTCF	non-cCRE	9.903298	9.9064936	chr9:123544092-123544291	chr9:124040692-124040891	1	0	0	0	0	0	0	0	1	1	0	0	0	0	0	1
dendritic cell	9.903298	9.9064945	1761238	1761865	TRUE	TRUE	932966	933398	chr2:37925857-37926056	chr2:38376066-38376265	CA-CTCF	dELS	9.903298	9.9064945	chr9:123544092-123544291	chr9:124041072-124041271	1	0	0	0	0	0	0	0	1	1	0	0	0	1	0	1
dendritic cell	9.9102846	9.910898	1762522	1762597	TRUE	TRUE	933893	933938	chr2:38797185-38797384	chr2:38864132-38864331	CA-CTCF	CA-CTCF	9.9102846	9.910898	chr9:124617572-124617771	chr9:124712012-124712211	0	1	0	0	0	0	0	0	1	1	0	0	0	0	0	0
dendritic cell	9.9112942	9.9118753	1762664	1762742	TRUE	FALSE	933977	934055	chr2:38927159-38927358	chr2:38997823-38998022	pELS	PLS	9.9112942	9.9118753	chr9:124772052-124772251	chr9:124852872-124853071	0	0	0	0	0	0	0	0	1	1	0	0	0	0	0	0
dendritic cell	9.939667	9.9426916	1767474	1767919	TRUE	FALSE	925668	926123	chr2:30441122-30441321	chr2:30794504-30794703	pELS	dELS	9.939667	9.9426916	chr9:129139252-129139451	chr9:129610532-129610731	0	0	0	0	0	0	0	0	1	1	0	0	0	0	0	0
dendritic cell	9.944152	9.944185	1768103	1768114	FALSE	TRUE	926317	NA	chr2:30967909-30968108	chr2:30982178-30982377	PLS	PLS	9.944152	9.944185	chr9:129824132-129824331	chr9:129835272-129835471	0	0	0	0	0	0	0	0	1	1	0	0	0	0	0	0
dendritic cell	9.964545	9.96487	1771092	1771143	FALSE	TRUE	923855	923803	chr2:28621929-28622128	chr2:28585265-28585464	PLS	CA-CTCF	9.964545	9.96487	chr9:132978552-132978751	chr9:133022432-133022631	1	1	0	0	0	0	0	0	0	1	0	0	0	0	0	0
dendritic cell	9.965431	9.9656789	1771202	1771288	TRUE	TRUE	923776	923726	chr2:28547913-28548112	chr2:28517289-28517488	CA-CTCF	dELS	9.965431	9.9656789	chr9:133103272-133103471	chr9:133144452-133144651	0	0	0	0	0	0	0	0	1	1	0	1	0	1	0	1
dendritic cell	9.98534	9.986156	1774016	1774118	FALSE	TRUE	921341	921427	chr2:26182749-26182948	chr2:26273663-26273862	CA-CTCF	CA-CTCF	9.98534	9.986156	chr9:136170352-136170551	chr9:136283792-136283991	0	0	0	0	0	0	0	0	1	1	0	0	0	0	0	0
dendritic cell	9.992063	9.99216	1775231	1775272	FALSE	TRUE	920510	920480	chr2:25272674-25272873	chr2:25255296-25255495	pELS	PLS	9.992063	9.99216	chr9:137188212-137188411	chr9:137205592-137205791	0	0	0	0	0	0	0	0	0	0	0	0	0	0	1	1
dendritic cell	9.992064	9.99216	1775232	1775272	FALSE	TRUE	920509	920480	chr2:25272319-25272518	chr2:25255296-25255495	PLS	PLS	9.992064	9.99216	chr9:137188552-137188751	chr9:137205592-137205791	0	0	0	0	0	0	0	0	1	0	0	0	0	0	0	1
natural killer cell	10.1062742	10.1066682	167620	167656	FALSE	TRUE	415468	415387	chr13:9093708-9093907	chr13:8996151-8996350	PLS	PLS	10.1062742	10.1066682	chr10:931712-931911	chr10:988132-988331	0	0	0	0	0	0	0	0	1	0	0	0	0	0	0	1
natural killer cell	10.1062742	10.1066688	167620	167657	FALSE	TRUE	415468	415387	chr13:9093708-9093907	chr13:8996015-8996214	PLS	PLS	10.1062742	10.1066688	chr10:931712-931911	chr10:988292-988491	0	0	0	0	0	0	0	0	1	1	0	0	0	0	0	0
natural killer cell	10.12177	10.1312845	169042	170391	TRUE	TRUE	414147	413115	chr13:6471732-6471931	chr13:4776947-4777146	CA-CTCF	CA-CTCF	10.12177	10.1312845	chr10:3239712-3239911	chr10:4656672-4656871	0	0	0	0	0	0	0	0	1	1	0	0	0	0	0	0
natural killer cell	10.140437	10.1406716	171153	171190	TRUE	FALSE	912002	911957	chr2:11687570-11687769	chr2:11653718-11653917	CA-CTCF	dELS	10.140437	10.1406716	chr10:6014252-6014451	chr10:6050832-6051031	1	1	0	1	0	0	0	0	1	0	0	0	0	0	0	0
natural killer cell	10.140437	10.1406723	171153	171191	TRUE	FALSE	912002	911956	chr2:11687570-11687769	chr2:11653628-11653827	CA-CTCF	dELS	10.140437	10.1406723	chr10:6014252-6014451	chr10:6050972-6051171	1	1	0	0	0	0	0	0	1	0	0	0	0	0	0	0
natural killer cell	10.140437	10.140673	171153	171192	TRUE	FALSE	912002	911956	chr2:11687570-11687769	chr2:11653443-11653642	CA-CTCF	dELS	10.140437	10.140673	chr10:6014252-6014451	chr10:6051172-6051371	1	1	0	0	0	0	0	0	1	1	0	0	0	0	0	0
natural killer cell	10.140437	10.1408868	171153	171237	TRUE	TRUE	912002	911900	chr2:11687570-11687769	chr2:11603259-11603458	CA-CTCF	PLS	10.140437	10.1408868	chr10:6014252-6014451	chr10:6088792-6088991	1	0	0	0	0	0	0	0	1	1	0	0	0	0	0	0
natural killer cell	10.1416777	10.143019	171307	171465	TRUE	TRUE	911797	911617	chr2:11501181-11501380	chr2:11331612-11331811	pELS	CA-CTCF	10.1416777	10.143019	chr10:6203652-6203851	chr10:6401872-6402071	0	0	0	0	0	0	0	0	0	1	0	0	0	0	1	0
natural killer cell	10.143286	10.144662	171490	171619	TRUE	FALSE	911556	911381	chr2:11288531-11288730	chr2:11113486-11113685	CA-CTCF	CA-CTCF	10.143286	10.144662	chr10:6445792-6445991	chr10:6647842-6648041	0	0	0	0	0	0	0	0	1	1	0	0	0	0	1	0
natural killer cell	10.14647	10.149862	171809	172128	TRUE	TRUE	911231	911003;911004	chr2:10825625-10825824	chr2:10366345-10366544	CA-H3K4me3	CA-CTCF	10.14647	10.149862	chr10:6920092-6920291	chr10:7417152-7417351	0	1	0	0	0	0	0	0	1	1	0	0	0	0	0	0
natural killer cell	10.14647	10.149864	171809	172130	TRUE	FALSE	911231	NA	chr2:10825625-10825824	chr2:10366060-10366259	CA-H3K4me3	non-cCRE	10.14647	10.149864	chr10:6920092-6920291	chr10:7417432-7417631	0	1	0	0	0	0	0	0	1	0	0	0	0	0	0	0
natural killer cell	10.152873	10.161886	172431	173441	TRUE	TRUE	910719	909978	chr2:10010352-10010551	chr2:8754249-8754448	CA-CTCF	CA-CTCF	10.152873	10.161886	chr10:7872132-7872331	chr10:9209272-9209471	1	1	0	0	0	0	0	0	1	1	0	0	0	0	0	0
natural killer cell	10.152875	10.161886	172432	173441	FALSE	TRUE	910718;910719	909978	chr2:10010203-10010402	chr2:8754249-8754448	CA-CTCF	CA-CTCF	10.152875	10.161886	chr10:7872292-7872491	chr10:9209272-9209471	1	1	0	0	0	0	0	0	1	1	0	0	0	0	0	0
natural killer cell	10.162691	10.177071	173531	175203	TRUE	TRUE	909932	908690	chr2:8645505-8645704	chr2:6436191-6436390	CA-CTCF	pELS	10.162691	10.177071	chr10:9331652-9331851	chr10:11472232-11472431	1	0	0	0	0	0	0	0	1	1	0	0	0	0	0	0
natural killer cell	10.177462	10.179039	175224	175431	TRUE	TRUE	908642	908409	chr2:6405370-6405569	chr2:6193095-6193294	CA-CTCF	CA-CTCF	10.177462	10.179039	chr10:11515712-11515911	chr10:11757992-11758191	0	0	0	0	0	0	0	0	1	1	0	0	0	0	0	0
natural killer cell	10.179275	10.180665	175447	175560	TRUE	TRUE	908390	908240	chr2:6167931-6168130	chr2:5995595-5995794	CA-CTCF	CA-CTCF	10.179275	10.180665	chr10:11782892-11783091	chr10:11986712-11986911	0	0	0	0	0	0	0	0	1	1	0	0	0	0	0	0
natural killer cell	10.182098	10.185083	175668	176023	TRUE	TRUE	908111	907690	chr2:5824302-5824501	chr2:5451764-5451963	dELS	CA-CTCF	10.182098	10.185083	chr10:12214772-12214971	chr10:12656612-12656811	0	0	0	0	0	0	0	0	1	1	0	0	0	0	0	0
natural killer cell	10.182099	10.185083	175669	176023	TRUE	TRUE	908111	907690	chr2:5824214-5824413	chr2:5451764-5451963	dELS	CA-CTCF	10.182099	10.185083	chr10:12214902-12215101	chr10:12656612-12656811	0	0	0	0	0	0	0	0	1	1	0	0	0	0	0	0
natural killer cell	10.182484	10.185083	175692	176023	FALSE	TRUE	908063;908064	907690	chr2:5769830-5770029	chr2:5451764-5451963	dELS	CA-CTCF	10.182484	10.185083	chr10:12265772-12265971	chr10:12656612-12656811	1	0	0	0	0	0	0	0	0	1	0	0	0	0	0	0
natural killer cell	10.182476	10.1854758	175689	176065	TRUE	TRUE	908065	907648	chr2:5770719-5770918	chr2:5405555-5405754	dELS	CA-CTCF	10.182476	10.1854758	chr10:12264272-12264471	chr10:12711172-12711371	0	0	0	0	0	0	0	0	1	1	0	0	0	0	0	0
natural killer cell	10.182478	10.1854758	175690	176065	FALSE	TRUE	908065	907648	chr2:5770542-5770741	chr2:5405555-5405754	non-cCRE	CA-CTCF	10.182478	10.1854758	chr10:12264472-12264671	chr10:12711172-12711371	0	0	0	0	0	0	0	0	1	1	0	0	0	0	0	0
natural killer cell	10.182476	10.1854767	175689	176066	TRUE	FALSE	908065	907648	chr2:5770719-5770918	chr2:5405428-5405627	dELS	CA-CTCF	10.182476	10.1854767	chr10:12264272-12264471	chr10:12711292-12711491	0	0	0	0	0	0	0	0	1	1	0	0	0	0	0	0
natural killer cell	10.18847	10.1894771	176392	176460	FALSE	TRUE	907194	907096	chr2:5012789-5012988	chr2:4917669-4917868	PLS	pELS	10.18847	10.1894771	chr10:13161352-13161551	chr10:13302352-13302551	0	0	0	0	0	0	0	0	1	1	0	0	0	0	0	0
natural killer cell	10.1918693	10.192667	176703	176873	TRUE	TRUE	906763	906638	chr2:4601411-4601610	chr2:4499312-4499511	dELS	CA-CTCF	10.1918693	10.192667	chr10:13660052-13660251	chr10:13778072-13778271	0	0	0	0	0	0	0	0	1	1	0	0	0	0	0	0
natural killer cell	10.1918701	10.192667	176704	176873	FALSE	TRUE	906762;906763	906638	chr2:4601221-4601420	chr2:4499312-4499511	dELS	CA-CTCF	10.1918701	10.192667	chr10:13660252-13660451	chr10:13778072-13778271	0	0	0	0	0	0	0	0	1	1	1	0	1	0	1	0
natural killer cell	10.1918709	10.192667	176705	176873	FALSE	TRUE	906762	906638	chr2:4601161-4601360	chr2:4499312-4499511	dELS	CA-CTCF	10.1918709	10.192667	chr10:13660312-13660511	chr10:13778072-13778271	0	0	0	0	0	0	0	0	1	1	1	0	1	0	0	0
natural killer cell	10.1918717	10.192667	176706	176873	FALSE	TRUE	906762	906638	chr2:4601091-4601290	chr2:4499312-4499511	dELS	CA-CTCF	10.1918717	10.192667	chr10:13660382-13660581	chr10:13778072-13778271	0	0	0	0	0	0	0	0	1	1	1	0	1	0	0	0
natural killer cell	10.1918693	10.192668	176703	176874	TRUE	FALSE	906763	906637	chr2:4601411-4601610	chr2:4498962-4499161	dELS	non-cCRE	10.1918693	10.192668	chr10:13660052-13660251	chr10:13778372-13778571	0	0	0	0	0	0	0	0	1	1	0	0	0	0	0	0
natural killer cell	10.197484	10.197841	177544	177578	TRUE	FALSE	906023	905984	chr2:3800093-3800292	chr2:3759612-3759811	CA-H3K4me3	dELS	10.197484	10.197841	chr10:14499032-14499231	chr10:14543392-14543591	1	1	0	0	0	0	1	0	1	0	0	0	0	0	1	0
natural killer cell	10.2000919	10.200655	177873	177908	TRUE	FALSE	905653	905604	chr2:3474951-3475150	chr2:3423495-3423694	PLS	pELS	10.2000919	10.200655	chr10:14878672-14878871	chr10:14954522-14954721	0	1	0	0	0	0	0	0	1	0	0	0	0	0	0	0
natural killer cell	10.2000945	10.200655	177876	177908	TRUE	FALSE	905652	905604	chr2:3474530-3474729	chr2:3423495-3423694	pELS	pELS	10.2000945	10.200655	chr10:14879292-14879491	chr10:14954522-14954721	0	1	0	0	0	0	0	0	0	0	0	0	0	0	1	0
natural killer cell	10.206671	10.213086	178555	179064	TRUE	FALSE	912555;912556	913027;913028	chr2:12418936-12419135	chr2:13270950-13271149	pELS	pELS	10.206671	10.213086	chr10:15860012-15860211	chr10:16817012-16817211	0	0	0	0	0	0	0	0	0	0	0	0	0	0	1	1
natural killer cell	10.206673	10.213086	178557	179064	TRUE	FALSE	912556;912557	913027;913028	chr2:12419269-12419468	chr2:13270950-13271149	PLS	pELS	10.206673	10.213086	chr10:15860312-15860511	chr10:16817012-16817211	0	0	0	0	0	0	0	0	0	0	0	0	0	0	1	1
natural killer cell	10.206671	10.213087	178555	179065	TRUE	FALSE	912555;912556	913029	chr2:12418936-12419135	chr2:13271387-13271586	pELS	PLS	10.206671	10.213087	chr10:15860012-15860211	chr10:16817492-16817691	0	0	0	0	0	0	0	0	0	1	0	0	0	0	1	0
natural killer cell	10.206673	10.213087	178557	179065	TRUE	FALSE	912556;912557	913029	chr2:12419269-12419468	chr2:13271387-13271586	PLS	PLS	10.206673	10.213087	chr10:15860312-15860511	chr10:16817492-16817691	0	0	0	0	0	0	0	0	0	1	0	0	0	0	1	0
natural killer cell	10.213086	10.2158712	179064	179474	FALSE	TRUE	913027;913028	913283	chr2:13270950-13271149	chr2:13575581-13575780	pELS	pELS	10.213086	10.2158712	chr10:16817012-16817211	chr10:17230692-17230891	0	1	0	0	0	0	0	0	0	0	0	0	0	0	1	0
natural killer cell	10.213087	10.2158712	179065	179474	FALSE	TRUE	913029	913283	chr2:13271387-13271586	chr2:13575581-13575780	PLS	pELS	10.213087	10.2158712	chr10:16817492-16817691	chr10:17230692-17230891	0	1	0	0	0	0	0	0	1	0	0	0	0	0	0	0
natural killer cell	10.213274	10.216067	179085	179511	TRUE	TRUE	913054	913310	chr2:13290701-13290900	chr2:13597094-13597293	CA-CTCF	CA-CTCF	10.213274	10.216067	chr10:16843372-16843571	chr10:17257772-17257971	1	1	0	0	0	0	0	0	1	1	0	0	0	0	0	0
natural killer cell	10.225409	10.2254686	180409	180419	FALSE	TRUE	914101	914111	chr2:15049252-15049451	chr2:15055117-15055316	PLS	PLS	10.225409	10.2254686	chr10:18651572-18651771	chr10:18659192-18659391	1	0	0	0	0	0	0	0	0	1	0	0	0	0	0	0
natural killer cell	10.2332757	10.239666	180925	181476	FALSE	TRUE	914555	915006	chr2:16359134-16359333	chr2:17326679-17326878	dELS	CA-CTCF	10.2332757	10.239666	chr10:19819252-19819451	chr10:20768932-20769131	1	1	0	0	0	0	0	0	0	0	0	0	0	0	1	0
natural killer cell	10.2332765	10.239666	180926	181476	TRUE	TRUE	914556	915006	chr2:16359415-16359614	chr2:17326679-17326878	dELS	CA-CTCF	10.2332765	10.239666	chr10:19819512-19819711	chr10:20768932-20769131	1	1	0	0	0	0	0	0	1	0	0	0	0	0	1	0
natural killer cell	10.2332773	10.239666	180927	181476	FALSE	TRUE	914556;914557	915006	chr2:16359612-16359811	chr2:17326679-17326878	CA-H3K4me3	CA-CTCF	10.2332773	10.239666	chr10:19819702-19819901	chr10:20768932-20769131	0	1	0	0	0	0	0	0	0	0	0	0	0	0	1	0
natural killer cell	10.2444821	10.2446639	182052	182123	TRUE	FALSE	915592	915633	chr2:18027505-18027704	chr2:18047728-18047927	dELS	pELS	10.2444821	10.2446639	chr10:21495812-21496011	chr10:21517211-21517410	0	0	0	0	0	0	0	0	1	0	0	0	0	0	1	1
natural killer cell	10.2444832	10.2446639	182054	182123	TRUE	FALSE	915593	915633	chr2:18027937-18028136	chr2:18047728-18047927	dELS	pELS	10.2444832	10.2446639	chr10:21496302-21496501	chr10:21517211-21517410	0	0	0	0	0	0	0	0	0	0	0	0	0	0	1	1
natural killer cell	10.2444821	10.2446643	182052	182124	TRUE	FALSE	915592	915633	chr2:18027505-18027704	chr2:18047909-18048108	dELS	pELS	10.2444821	10.2446643	chr10:21495812-21496011	chr10:21517392-21517591	0	0	0	0	0	0	0	0	1	1	0	0	0	0	1	1
natural killer cell	10.2444832	10.2446643	182054	182124	TRUE	FALSE	915593	915633	chr2:18027937-18028136	chr2:18047909-18048108	dELS	pELS	10.2444832	10.2446643	chr10:21496302-21496501	chr10:21517392-21517591	0	0	0	0	0	0	0	0	0	1	0	0	0	0	1	1
natural killer cell	10.2444821	10.2446647	182052	182125	TRUE	FALSE	915592	NA	chr2:18027505-18027704	chr2:18048269-18048468	dELS	PLS	10.2444821	10.2446647	chr10:21495812-21496011	chr10:21517752-21517951	0	0	0	1	0	0	0	0	1	0	0	0	0	0	1	0
natural killer cell	10.2444832	10.2446647	182054	182125	TRUE	FALSE	915593	NA	chr2:18027937-18028136	chr2:18048269-18048468	dELS	PLS	10.2444832	10.2446647	chr10:21496302-21496501	chr10:21517752-21517951	0	0	0	1	0	0	0	0	0	0	0	0	0	0	1	0
natural killer cell	10.2444821	10.2446651	182052	182126	TRUE	FALSE	915592	NA	chr2:18027505-18027704	chr2:18048409-18048608	dELS	PLS	10.2444821	10.2446651	chr10:21495812-21496011	chr10:21517892-21518091	0	0	0	1	0	0	0	0	1	0	0	0	0	0	1	0
natural killer cell	10.2444832	10.2446651	182054	182126	TRUE	FALSE	915593	NA	chr2:18027937-18028136	chr2:18048409-18048608	dELS	PLS	10.2444832	10.2446651	chr10:21496302-21496501	chr10:21517892-21518091	0	0	0	1	0	0	0	0	0	0	0	0	0	0	1	0
natural killer cell	10.24784	10.255067	182339	183151	TRUE	TRUE	915900	916819	chr2:18381642-18381841	chr2:19344716-19344915	CA-CTCF	pELS	10.24784	10.255067	chr10:21993392-21993591	chr10:23068252-23068451	1	0	0	0	0	0	0	0	1	1	0	0	0	0	0	0
natural killer cell	10.24785	10.255067	182340	183151	TRUE	TRUE	915900	916819	chr2:18381738-18381937	chr2:19344716-19344915	CA-CTCF	pELS	10.24785	10.255067	chr10:21993492-21993691	chr10:23068252-23068451	1	0	0	0	0	0	0	0	1	1	0	0	0	0	0	0
natural killer cell	10.251698	10.25449	182790	183111	FALSE	TRUE	916360	916737	chr2:18872711-18872910	chr2:19276356-19276555	CA-CTCF	dELS	10.251698	10.25449	chr10:22573812-22574011	chr10:22988952-22989151	1	1	0	0	0	0	0	0	0	1	0	0	0	0	0	1
natural killer cell	10.251698	10.254491	182790	183112	FALSE	TRUE	916360	916737;916738	chr2:18872711-18872910	chr2:19276468-19276667	CA-CTCF	dELS	10.251698	10.254491	chr10:22573812-22574011	chr10:22989072-22989271	1	1	0	0	0	0	0	0	0	1	0	0	0	0	0	1
natural killer cell	10.256679	10.262683	183319	183843	TRUE	FALSE	916971	917495;917496	chr2:19528888-19529087	chr2:20494647-20494846	CA-CTCF	dELS	10.256679	10.262683	chr10:23314892-23315091	chr10:24196372-24196571	0	1	0	0	0	0	0	0	1	0	0	0	0	0	0	0
natural killer cell	10.256679	10.262684	183319	183844	TRUE	TRUE	916971	917496	chr2:19528888-19529087	chr2:20494779-20494978	CA-CTCF	dELS	10.256679	10.262684	chr10:23314892-23315091	chr10:24196532-24196731	0	1	0	0	0	0	0	0	1	1	0	0	0	0	0	0
natural killer cell	10.256679	10.262685	183319	183845	TRUE	FALSE	916971	917496	chr2:19528888-19529087	chr2:20494916-20495115	CA-CTCF	dELS	10.256679	10.262685	chr10:23314892-23315091	chr10:24196672-24196871	0	0	0	0	0	0	0	0	1	1	0	0	0	0	0	0
natural killer cell	10.26567	10.267998	184271	184552	TRUE	TRUE	917899	918215	chr2:20898793-20898992	chr2:21188700-21188899	dELS	CA-CTCF	10.26567	10.267998	chr10:24642992-24643191	chr10:24989952-24990151	0	1	0	0	0	0	0	0	1	0	0	0	0	0	0	0
natural killer cell	10.265672	10.267998	184272	184552	FALSE	TRUE	917899	918215	chr2:20898953-20899152	chr2:21188700-21188899	dELS	CA-CTCF	10.265672	10.267998	chr10:24643192-24643391	chr10:24989952-24990151	0	1	0	0	0	0	0	0	1	0	0	0	0	0	0	0
natural killer cell	10.282661	10.283196	185489	185517	TRUE	FALSE	919095	919049	chr2:23155934-23156133	chr2:23068333-23068532	PLS	pELS	10.282661	10.283196	chr10:27155132-27155331	chr10:27241812-27242011	0	0	0	0	0	0	0	0	1	0	0	1	0	0	0	0
natural killer cell	10.282661	10.283204	185489	185518	TRUE	FALSE	919095	919048;919049	chr2:23155934-23156133	chr2:23068245-23068444	PLS	PLS	10.282661	10.283204	chr10:27155132-27155331	chr10:27241902-27242101	0	0	0	0	0	0	0	0	1	0	0	1	0	0	0	1
natural killer cell	10.282661	10.283211	185489	185519	TRUE	FALSE	919095	919048	chr2:23155934-23156133	chr2:23068076-23068275	PLS	PLS	10.282661	10.283211	chr10:27155132-27155331	chr10:27242072-27242271	0	0	0	0	0	0	0	0	1	1	0	0	0	0	0	0
natural killer cell	10.290006	10.2908764	186009	186081	TRUE	TRUE	795481	795601	chr18:7579334-7579533	chr18:7702172-7702371	CA-CTCF	CA-CTCF	10.290006	10.2908764	chr10:28250872-28251071	chr10:28381932-28382131	0	0	0	0	0	0	0	0	1	1	0	0	0	0	0	0
natural killer cell	10.2902957	10.2908764	186041	186081	FALSE	TRUE	795531	795601	chr18:7626935-7627134	chr18:7702172-7702371	PLS	CA-CTCF	10.2902957	10.2908764	chr10:28303092-28303291	chr10:28381932-28382131	0	0	0	0	0	0	0	0	1	1	0	0	0	0	0	0
natural killer cell	10.2902957	10.2918717	186041	186116	FALSE	TRUE	795531	795701	chr18:7626935-7627134	chr18:7869036-7869235	PLS	PLS	10.2902957	10.2918717	chr10:28303092-28303291	chr10:28532952-28533151	0	0	0	0	0	0	0	0	1	1	0	1	0	0	0	0
natural killer cell	10.306664	10.313894	187722	188475	TRUE	TRUE	793420	794404	chr18:5124702-5124901	chr18:6027657-6027856	dELS	CA-CTCF	10.306664	10.313894	chr10:30726872-30727071	chr10:31808732-31808931	0	1	0	0	0	0	0	0	1	0	0	0	0	0	0	0
natural killer cell	10.307041	10.313894	187768	188475	FALSE	TRUE	793473	794404	chr18:5162701-5162900	chr18:6027657-6027856	dELS	CA-CTCF	10.307041	10.313894	chr10:30784532-30784731	chr10:31808732-31808931	1	1	0	0	0	0	0	0	1	0	1	0	0	0	1	0
natural killer cell	10.307049	10.313894	187769	188475	FALSE	TRUE	793474	794404	chr18:5162913-5163112	chr18:6027657-6027856	dELS	CA-CTCF	10.307049	10.313894	chr10:30784712-30784911	chr10:31808732-31808931	1	1	0	0	0	0	0	0	1	0	1	0	0	0	1	0
natural killer cell	10.307056	10.313894	187770	188475	FALSE	TRUE	793474	794404	chr18:5163032-5163231	chr18:6027657-6027856	dELS	CA-CTCF	10.307056	10.313894	chr10:30784832-30785031	chr10:31808732-31808931	1	1	0	0	0	0	1	0	1	0	1	0	0	0	1	0
natural killer cell	10.307061	10.313894	187771	188475	FALSE	TRUE	793475	794404	chr18:5163233-5163432	chr18:6027657-6027856	dELS	CA-CTCF	10.307061	10.313894	chr10:30784992-30785191	chr10:31808732-31808931	1	1	0	0	0	0	0	0	1	0	1	0	0	0	1	0
natural killer cell	10.316882	10.3174846	188653	188692	TRUE	FALSE	794722	794835	chr18:6411066-6411265	chr18:6489775-6489974	CA-CTCF	PLS	10.316882	10.3174846	chr10:32256732-32256931	chr10:32346038-32346237	1	0	0	0	0	0	0	0	1	1	0	0	0	0	0	1
natural killer cell	10.316882	10.3174853	188653	188694	TRUE	TRUE	794722	794835	chr18:6411066-6411265	chr18:6489972-6490171	CA-CTCF	PLS	10.316882	10.3174853	chr10:32256732-32256931	chr10:32346272-32346471	1	0	0	0	0	0	0	0	1	1	0	0	0	0	0	0
natural killer cell	10.316883	10.3174853	188654	188694	FALSE	TRUE	794722	794835	chr18:6411196-6411395	chr18:6489972-6490171	CA-CTCF	PLS	10.316883	10.3174853	chr10:32256852-32257051	chr10:32346272-32346471	1	0	0	0	0	0	0	0	1	1	0	0	0	0	0	0
natural killer cell	10.316884	10.3174853	188655	188694	FALSE	TRUE	794722	794835	chr18:6411232-6411431	chr18:6489972-6490171	CA-CTCF	PLS	10.316884	10.3174853	chr10:32256928-32257127	chr10:32346272-32346471	0	0	0	0	0	0	0	0	1	1	0	0	0	0	0	0
natural killer cell	10.316882	10.317664	188653	188714	TRUE	FALSE	794722	NA	chr18:6411066-6411265	chr18:6503833-6504032	CA-CTCF	non-cCRE	10.316882	10.317664	chr10:32256732-32256931	chr10:32367892-32368091	1	0	0	0	0	0	0	0	1	0	0	0	0	1	0	0
natural killer cell	10.316882	10.317666	188653	188715	TRUE	FALSE	794722	794859	chr18:6411066-6411265	chr18:6504071-6504270	CA-CTCF	dELS	10.316882	10.317666	chr10:32256732-32256931	chr10:32368192-32368391	1	0	0	0	0	0	0	0	1	0	0	1	0	1	0	1
natural killer cell	10.324086	10.3328837	189197	190237	TRUE	FALSE	1651993	1650851	chr8:128363309-128363508	chr8:127191611-127191810	dELS	dELS	10.324086	10.3328837	chr10:33330592-33330791	chr10:34637372-34637571	0	1	0	0	0	0	1	0	1	1	0	0	0	1	1	1
natural killer cell	10.3240853	10.3328845	189196	190238	FALSE	TRUE	1651993	1650851	chr8:128363461-128363660	chr8:127191417-127191616	dELS	dELS	10.3240853	10.3328845	chr10:33330392-33330591	chr10:34637572-34637771	0	0	0	0	0	0	0	0	1	1	0	0	0	0	1	0
natural killer cell	10.324086	10.3328845	189197	190238	TRUE	TRUE	1651993	1650851	chr8:128363309-128363508	chr8:127191417-127191616	dELS	dELS	10.324086	10.3328845	chr10:33330592-33330791	chr10:34637572-34637771	0	0	0	0	0	0	1	0	1	1	0	0	0	0	1	0
natural killer cell	10.3240867	10.3328845	189198	190238	FALSE	TRUE	1651992;1651993	1650851	chr8:128363151-128363350	chr8:127191417-127191616	dELS	dELS	10.3240867	10.3328845	chr10:33330752-33330951	chr10:34637572-34637771	0	0	0	0	0	0	1	0	1	1	0	0	0	0	1	0
natural killer cell	10.3396622	10.34727	190595	191139	TRUE	FALSE	796388	795783	chr18:9218372-9218571	chr18:8027077-8027276	CA-CTCF	CA-CTCF	10.3396622	10.34727	chr10:35635612-35635811	chr10:36779332-36779531	0	1	0	0	0	0	0	0	1	1	0	0	0	0	0	0
natural killer cell	10.393671	10.3984846	192137	192790	FALSE	TRUE	1434559	1433752	chr6:117825479-117825678	chr6:117166905-117167104	CA-CTCF	pELS	10.393671	10.3984846	chr10:43671752-43671951	chr10:44386632-44386831	0	1	0	0	0	0	0	0	1	0	0	0	0	0	0	0
natural killer cell	10.393671	10.401705	192137	193180	FALSE	TRUE	1434559	1433360	chr6:117825479-117825678	chr6:116767799-116767998	CA-CTCF	dELS	10.393671	10.401705	chr10:43671752-43671951	chr10:44864912-44865111	0	0	0	0	0	0	0	0	1	1	0	0	0	0	0	0
natural killer cell	10.40224	10.4024804	193269	2156708	TRUE	TRUE	1433281	MouseDHS-1433225	chr6:116697499-116697698	chr6:116654229-116654428	CA-CTCF	dELS	10.40224	10.4024804	chr10:44932792-44932991	chr10:44975011-44975210	0	0	0	0	0	0	0	0	1	1	0	0	0	0	0	0
natural killer cell	10.40224	10.402481	193269	193343	TRUE	FALSE	1433281	1433224	chr6:116697499-116697698	chr6:116654035-116654234	CA-CTCF	dELS	10.40224	10.402481	chr10:44932792-44932991	chr10:44975232-44975431	0	0	0	0	0	0	0	0	1	1	0	0	0	0	0	0
natural killer cell	10.416348	10.4180956	194284	194634	TRUE	TRUE	523251	523486	chr14:33695486-33695685	chr14:33933994-33934193	CA-CTCF	CA-CTCF	10.416348	10.4180956	chr10:47047672-47047871	chr10:47312192-47312391	0	0	0	0	0	0	0	0	1	1	0	0	0	0	0	0
natural killer cell	10.4322686	10.432895	196330	196374	TRUE	TRUE	522022	521978	chr14:32587089-32587288	chr14:32534248-32534447	CA-CTCF	CA-CTCF	10.4322686	10.432895	chr10:49407652-49407851	chr10:49512292-49512491	0	1	0	0	0	0	0	0	1	1	0	0	0	0	0	0
natural killer cell	10.44297	10.44569	197495	197833	TRUE	TRUE	879301	879066;879067	chr19:31746720-31746919	chr19:31342583-31342782	CA-CTCF	non-cCRE	10.44297	10.44569	chr10:51011012-51011211	chr10:51422392-51422591	0	0	0	0	0	0	0	0	1	1	0	0	0	0	0	0
natural killer cell	10.44297	10.445693	197495	197834	TRUE	FALSE	879301	879065	chr19:31746720-31746919	chr19:31342406-31342605	CA-CTCF	CA-CTCF	10.44297	10.445693	chr10:51011012-51011211	chr10:51422582-51422781	0	0	0	0	0	0	0	0	1	1	0	0	0	0	0	0
natural killer cell	10.44297	10.445692	197495	197835	TRUE	FALSE	879301	879066;879067	chr19:31746720-31746919	chr19:31342479-31342678	CA-CTCF	CA-CTCF	10.44297	10.445692	chr10:51011012-51011211	chr10:51422502-51422701	0	0	0	0	0	0	0	0	1	1	0	0	0	0	0	0
natural killer cell	10.44297	10.445695	197495	197836	TRUE	TRUE	879301	879065	chr19:31746720-31746919	chr19:31342272-31342471	CA-CTCF	CA-CTCF	10.44297	10.445695	chr10:51011012-51011211	chr10:51422692-51422891	0	0	0	0	0	0	0	0	1	1	0	0	0	0	0	0
natural killer cell	10.44297	10.445696	197495	197837	TRUE	TRUE	879301	879065	chr19:31746720-31746919	chr19:31342160-31342359	CA-CTCF	CA-CTCF	10.44297	10.445696	chr10:51011012-51011211	chr10:51422792-51422991	0	0	0	0	0	0	0	0	1	1	0	0	0	0	0	0
natural killer cell	10.491265	10.49198	199856	199908	TRUE	TRUE	181057	180972	chr10:71401350-71401549	chr10:71326907-71327106	CA-CTCF	CA-CTCF	10.491265	10.49198	chr10:58177452-58177651	chr10:58291652-58291851	0	0	0	0	0	0	0	0	1	1	0	0	0	0	0	0
natural killer cell	10.491266	10.49198	199857	199908	FALSE	TRUE	181056;181057	180972	chr10:71401202-71401401	chr10:71326907-71327106	CA-CTCF	CA-CTCF	10.491266	10.49198	chr10:58177610-58177809	chr10:58291652-58291851	1	0	0	0	0	0	0	0	0	1	0	0	0	0	0	0
natural killer cell	10.501064	10.5022661	200757	200854	TRUE	TRUE	180042	179921	chr10:70296907-70297106	chr10:70173491-70173690	CA-CTCF	CA-CTCF	10.501064	10.5022661	chr10:59626092-59626291	chr10:59809332-59809531	1	0	0	0	0	0	0	0	1	1	0	0	0	0	1	0
natural killer cell	10.501065	10.5022661	200758	200854	FALSE	TRUE	180041	179921	chr10:70296646-70296845	chr10:70173491-70173690	CA-CTCF	CA-CTCF	10.501065	10.5022661	chr10:59626372-59626571	chr10:59809332-59809531	0	0	1	0	0	0	0	0	1	1	0	0	1	0	1	0
natural killer cell	10.501064	10.5022669	200757	200855	TRUE	TRUE	180042	179921	chr10:70296907-70297106	chr10:70173392-70173591	CA-CTCF	CA-CTCF	10.501064	10.5022669	chr10:59626092-59626291	chr10:59809452-59809651	1	0	0	0	0	0	0	0	1	1	0	0	0	0	1	0
natural killer cell	10.501065	10.5022669	200758	200855	FALSE	TRUE	180041	179921	chr10:70296646-70296845	chr10:70173392-70173591	CA-CTCF	CA-CTCF	10.501065	10.5022669	chr10:59626372-59626571	chr10:59809452-59809651	0	0	1	0	0	0	0	0	1	1	0	0	1	0	1	0
natural killer cell	10.5026929	10.5028845	200904	200940	FALSE	TRUE	NA	179833	chr10:70125182-70125381	chr10:70097504-70097703	non-cCRE	pELS	10.5026929	10.5028845	chr10:59881172-59881371	chr10:59905972-59906171	0	0	0	0	0	0	0	0	0	0	0	1	1	0	0	1
natural killer cell	10.5026929	10.5028853	200904	200941	FALSE	TRUE	NA	179833	chr10:70125182-70125381	chr10:70097493-70097692	non-cCRE	pELS	10.5026929	10.5028853	chr10:59881172-59881371	chr10:59906012-59906211	0	0	0	0	0	0	0	0	0	0	0	1	1	0	0	1
natural killer cell	10.508908	10.510044	201648	201812	TRUE	TRUE	178961	178818	chr10:69321321-69321520	chr10:69186331-69186530	dELS	dELS	10.508908	10.510044	chr10:60816652-60816851	chr10:60964232-60964431	1	0	0	0	0	0	0	0	1	1	0	0	0	0	1	1
natural killer cell	10.508913	10.510044	201649	201812	FALSE	TRUE	NA	178818	chr10:69321108-69321307	chr10:69186331-69186530	dELS	dELS	10.508913	10.510044	chr10:60816852-60817051	chr10:60964232-60964431	1	0	0	0	0	0	0	0	0	1	0	0	0	0	0	1
natural killer cell	10.508918	10.510044	201650	201812	FALSE	TRUE	178960	178818	chr10:69320959-69321158	chr10:69186331-69186530	dELS	dELS	10.508918	10.510044	chr10:60817002-60817201	chr10:60964232-60964431	0	0	1	0	0	0	0	0	0	1	0	0	0	0	0	1
natural killer cell	10.508908	10.51005	201648	201813	TRUE	FALSE	178961	178817;178818	chr10:69321321-69321520	chr10:69186182-69186381	dELS	dELS	10.508908	10.51005	chr10:60816652-60816851	chr10:60964372-60964571	1	0	0	0	0	0	0	1	1	1	0	0	0	0	1	1
natural killer cell	10.508908	10.510057	201648	201814	TRUE	FALSE	178961	178817	chr10:69321321-69321520	chr10:69185962-69186161	dELS	dELS	10.508908	10.510057	chr10:60816652-60816851	chr10:60964552-60964751	1	1	0	0	0	0	0	0	1	0	0	0	0	0	1	1
natural killer cell	10.5162618	10.518505	202575	203072	FALSE	TRUE	NA	177569	chr10:68283409-68283608	chr10:67998216-67998415	dELS	CA-CTCF	10.5162618	10.518505	chr10:61896812-61897011	chr10:62245092-62245291	0	0	0	0	0	0	0	0	1	1	0	0	1	0	1	1
natural killer cell	10.5162622	10.518505	202576	203072	TRUE	TRUE	177991	177569	chr10:68283195-68283394	chr10:67998216-67998415	dELS	CA-CTCF	10.5162622	10.518505	chr10:61897052-61897251	chr10:62245092-62245291	1	0	0	0	0	0	0	0	1	1	1	0	1	0	1	1
natural killer cell	10.5162618	10.518513	202575	203073	FALSE	TRUE	NA	177569	chr10:68283409-68283608	chr10:67998135-67998334	dELS	CA-CTCF	10.5162618	10.518513	chr10:61896812-61897011	chr10:62245212-62245411	0	0	0	0	0	0	0	0	1	1	0	0	1	0	1	1
natural killer cell	10.5162622	10.518513	202576	203073	TRUE	TRUE	177991	177569	chr10:68283195-68283394	chr10:67998135-67998334	dELS	CA-CTCF	10.5162622	10.518513	chr10:61897052-61897251	chr10:62245212-62245411	1	0	0	0	0	0	0	0	1	1	1	0	1	0	1	1
natural killer cell	10.5198839	10.5224729	203184	203575	TRUE	FALSE	177423	177094	chr10:67858965-67859164	chr10:67536068-67536267	CA-CTCF	pELS	10.5198839	10.5224729	chr10:62437712-62437911	chr10:62818012-62818211	1	0	0	0	0	0	0	0	1	1	0	0	0	0	0	0
natural killer cell	10.5198839	10.52417	203184	203747	TRUE	TRUE	177423	176888	chr10:67858965-67859164	chr10:67315156-67315355	CA-CTCF	CA-CTCF	10.5198839	10.52417	chr10:62437712-62437911	chr10:63083972-63084171	1	1	0	0	0	0	0	0	1	1	0	0	0	0	0	0
natural killer cell	10.5198839	10.5242	203184	203748	TRUE	FALSE	177423	176888	chr10:67858965-67859164	chr10:67314941-67315140	CA-CTCF	CA-CTCF	10.5198839	10.5242	chr10:62437712-62437911	chr10:63084212-63084411	1	0	0	0	0	0	0	0	1	1	0	0	0	0	0	0
natural killer cell	10.5198839	10.524688	203184	203779	TRUE	TRUE	177423	176827	chr10:67858965-67859164	chr10:67264977-67265176	CA-CTCF	CA-CTCF	10.5198839	10.524688	chr10:62437712-62437911	chr10:63158212-63158411	1	0	0	0	0	0	0	0	1	1	0	0	0	0	0	0
natural killer cell	10.5198839	10.524689	203184	203780	TRUE	FALSE	177423	NA	chr10:67858965-67859164	chr10:67264766-67264965	CA-CTCF	CA-CTCF	10.5198839	10.524689	chr10:62437712-62437911	chr10:63158412-63158611	1	0	0	0	0	0	0	0	1	1	0	0	0	0	0	0
natural killer cell	10.520897	10.5224729	203332	203575	TRUE	FALSE	177267	177094	chr10:67729365-67729564	chr10:67536068-67536267	CA-CTCF	pELS	10.520897	10.5224729	chr10:62594112-62594311	chr10:62818012-62818211	0	0	0	0	0	0	0	0	1	1	0	0	0	0	0	0
natural killer cell	10.520897	10.52417	203332	203747	TRUE	TRUE	177267	176888	chr10:67729365-67729564	chr10:67315156-67315355	CA-CTCF	CA-CTCF	10.520897	10.52417	chr10:62594112-62594311	chr10:63083972-63084171	0	1	0	0	0	0	0	0	1	1	0	0	0	0	0	0
natural killer cell	10.520897	10.5242	203332	203748	TRUE	FALSE	177267	176888	chr10:67729365-67729564	chr10:67314941-67315140	CA-CTCF	CA-CTCF	10.520897	10.5242	chr10:62594112-62594311	chr10:63084212-63084411	0	0	0	0	0	0	0	0	1	1	0	0	0	0	0	0
natural killer cell	10.521066	10.524688	203341	203779	TRUE	TRUE	177260	176827	chr10:67721917-67722116	chr10:67264977-67265176	CA-CTCF	CA-CTCF	10.521066	10.524688	chr10:62610752-62610951	chr10:63158212-63158411	1	0	0	0	0	0	0	0	1	1	0	0	0	0	0	0
natural killer cell	10.521066	10.524689	203341	203780	TRUE	FALSE	177260	NA	chr10:67721917-67722116	chr10:67264766-67264965	CA-CTCF	CA-CTCF	10.521066	10.524689	chr10:62610752-62610951	chr10:63158412-63158611	1	0	0	0	0	0	0	0	1	1	0	0	0	0	0	0
natural killer cell	10.5224691	10.524688	203570	203779	FALSE	TRUE	177095	176827	chr10:67536886-67537085	chr10:67264977-67265176	pELS	CA-CTCF	10.5224691	10.524688	chr10:62817112-62817311	chr10:63158212-63158411	0	0	0	0	0	0	0	0	0	1	0	0	0	0	1	0
natural killer cell	10.5224699	10.524688	203571	203779	FALSE	TRUE	177095	176827	chr10:67536639-67536838	chr10:67264977-67265176	pELS	CA-CTCF	10.5224699	10.524688	chr10:62817322-62817521	chr10:63158212-63158411	0	0	0	0	0	0	0	0	0	1	0	0	0	0	1	0
natural killer cell	10.5224706	10.524688	203572	203779	FALSE	TRUE	177095	176827	chr10:67536553-67536752	chr10:67264977-67265176	pELS	CA-CTCF	10.5224706	10.524688	chr10:62817455-62817654	chr10:63158212-63158411	0	0	0	0	0	0	0	0	0	1	0	0	0	0	1	0
natural killer cell	10.5224714	10.524688	203573	203779	FALSE	TRUE	NA	176827	chr10:67536439-67536638	chr10:67264977-67265176	pELS	CA-CTCF	10.5224714	10.524688	chr10:62817592-62817791	chr10:63158212-63158411	0	0	0	0	0	0	0	0	0	1	0	0	0	0	1	0
natural killer cell	10.524728	10.5284711	203782	204113	FALSE	TRUE	176823	176365	chr10:67256401-67256600	chr10:66909273-66909472	TF	CA-CTCF	10.524728	10.5284711	chr10:63166892-63167091	chr10:63720092-63720291	0	0	0	0	0	0	0	0	1	1	0	0	0	0	0	0
natural killer cell	10.564145	10.564641	206216	206271	TRUE	FALSE	NA	173861	chr10:62553910-62554109	chr10:62500822-62501021	dELS	dELS	10.564145	10.564641	chr10:69027692-69027891	chr10:69093052-69093251	1	1	0	0	0	0	0	1	0	0	0	1	0	1	0	1
natural killer cell	10.564145	10.564646	206216	206272	TRUE	FALSE	NA	NA	chr10:62553910-62554109	chr10:62500546-62500745	dELS	dELS	10.564145	10.564646	chr10:69027692-69027891	chr10:69093192-69093391	1	1	0	0	0	0	0	0	0	1	0	0	0	0	0	0
natural killer cell	10.564145	10.564652	206216	206273	TRUE	TRUE	NA	173860	chr10:62553910-62554109	chr10:62500314-62500513	dELS	dELS	10.564145	10.564652	chr10:69027692-69027891	chr10:69093372-69093571	1	1	0	0	0	0	0	0	0	1	0	0	0	0	0	1
natural killer cell	10.567463	10.568268	206593	206673	TRUE	TRUE	173554	173465	chr10:62183101-62183300	chr10:62105261-62105460	CA-CTCF	CA-CTCF	10.567463	10.568268	chr10:69515730-69515929	chr10:69639312-69639511	0	0	0	0	0	0	0	0	1	1	0	0	0	0	0	0
natural killer cell	10.567463	10.5682686	206593	206674	TRUE	TRUE	173554	173465	chr10:62183101-62183300	chr10:62105220-62105419	CA-CTCF	CA-CTCF	10.567463	10.5682686	chr10:69515730-69515929	chr10:69639432-69639631	0	0	0	0	0	0	0	0	1	1	0	0	0	0	0	0
natural killer cell	10.571484	10.5730995	207130	207311	FALSE	TRUE	NA	172898	chr10:61734779-61734978	chr10:61492175-61492374	non-cCRE	dELS	10.571484	10.5730995	chr10:70116072-70116271	chr10:70364552-70364751	0	0	0	0	0	0	0	0	1	1	0	0	0	1	0	1
natural killer cell	10.571485	10.5730995	207131	207311	TRUE	TRUE	173128	172898	chr10:61734557-61734756	chr10:61492175-61492374	CA-H3K4me3	dELS	10.571485	10.5730995	chr10:70116292-70116491	chr10:70364552-70364751	0	0	0	0	0	0	0	0	1	1	0	0	0	1	0	1
natural killer cell	10.57221	10.5730995	207178	207311	TRUE	TRUE	173059	172898	chr10:61658131-61658330	chr10:61492175-61492374	dELS	dELS	10.57221	10.5730995	chr10:70221612-70221811	chr10:70364552-70364751	1	0	0	0	0	0	0	0	1	1	0	0	0	1	1	1
natural killer cell	10.574337	10.575753	207486	207631	TRUE	TRUE	172710	172576	chr10:61336187-61336386	chr10:61199618-61199817	dELS	dELS	10.574337	10.575753	chr10:70549952-70550151	chr10:70759132-70759331	0	0	0	0	0	0	0	0	1	1	0	0	0	0	0	0
natural killer cell	10.580078	10.5812906	208260	208502	TRUE	TRUE	172089	171954	chr10:60697066-60697265	chr10:60531437-60531636	pELS	CA-CTCF	10.580078	10.5812906	chr10:71384312-71384511	chr10:71570092-71570291	0	0	0	0	0	0	0	0	1	1	0	0	0	0	0	0
natural killer cell	10.580079	10.5812906	208261	208502	FALSE	TRUE	172088;172089	171954	chr10:60696918-60697117	chr10:60531437-60531636	pELS	CA-CTCF	10.580079	10.5812906	chr10:71384532-71384731	chr10:71570092-71570291	1	0	0	0	0	0	0	0	0	1	0	0	0	0	0	0
natural killer cell	10.585867	10.5864693	209206	209363	FALSE	TRUE	171391	171274	chr10:59974532-59974731	chr10:59894926-59895125	dELS	dELS	10.585867	10.5864693	chr10:72248472-72248671	chr10:72337192-72337391	1	0	1	0	0	0	0	0	1	1	1	1	1	1	1	0
natural killer cell	10.585868	10.5864693	209207	209363	FALSE	TRUE	171391	171274	chr10:59974339-59974538	chr10:59894926-59895125	dELS	dELS	10.585868	10.5864693	chr10:72248732-72248931	chr10:72337192-72337391	1	0	0	0	0	0	0	0	1	1	1	1	1	1	1	0
natural killer cell	10.585869	10.5864693	209208	209363	FALSE	TRUE	171391	171274	chr10:59974199-59974398	chr10:59894926-59895125	dELS	dELS	10.585869	10.5864693	chr10:72248872-72249071	chr10:72337192-72337391	1	0	0	0	0	0	0	0	1	1	1	1	1	1	1	0
natural killer cell	10.585867	10.586177	209206	209280	FALSE	TRUE	171391	171333	chr10:59974532-59974731	chr10:59931127-59931326	dELS	dELS	10.585867	10.586177	chr10:72248472-72248671	chr10:72298032-72298231	1	0	1	0	0	0	0	0	1	1	1	0	1	0	1	1
natural killer cell	10.585868	10.586177	209207	209280	FALSE	TRUE	171391	171333	chr10:59974339-59974538	chr10:59931127-59931326	dELS	dELS	10.585868	10.586177	chr10:72248732-72248931	chr10:72298032-72298231	1	0	0	0	0	0	0	0	1	1	1	0	1	0	1	1
natural killer cell	10.585869	10.586177	209208	209280	FALSE	TRUE	171391	171333	chr10:59974199-59974398	chr10:59931127-59931326	dELS	dELS	10.585869	10.586177	chr10:72248872-72249071	chr10:72298032-72298231	1	0	0	0	0	0	0	0	1	1	1	0	1	0	1	1
natural killer cell	10.5858902	10.586177	209222	209280	FALSE	TRUE	NA	171333	chr10:59965194-59965393	chr10:59931127-59931326	dELS	dELS	10.5858902	10.586177	chr10:72260292-72260491	chr10:72298032-72298231	0	0	0	0	0	0	0	0	1	1	1	0	1	0	1	1
natural killer cell	10.5858895	10.586177	209223	209280	FALSE	TRUE	NA	171333	chr10:59965397-59965596	chr10:59931127-59931326	dELS	dELS	10.5858895	10.586177	chr10:72260092-72260291	chr10:72298032-72298231	0	0	0	0	0	0	0	0	1	1	1	0	1	0	1	1
natural killer cell	10.5858909	10.586177	209224	209280	FALSE	TRUE	171371	171333	chr10:59964998-59965197	chr10:59931127-59931326	dELS	dELS	10.5858909	10.586177	chr10:72260472-72260671	chr10:72298032-72298231	0	0	0	0	0	0	0	0	1	1	1	0	1	0	1	1
natural killer cell	10.5858916	10.586177	209225	209280	FALSE	TRUE	171370;171371	171333	chr10:59964846-59965045	chr10:59931127-59931326	dELS	dELS	10.5858916	10.586177	chr10:72260612-72260811	chr10:72298032-72298231	0	0	0	0	0	0	0	0	1	1	1	0	1	0	1	1
natural killer cell	10.5858923	10.586177	209226	209280	FALSE	TRUE	171370	171333	chr10:59964653-59964852	chr10:59931127-59931326	dELS	dELS	10.5858923	10.586177	chr10:72260832-72261031	chr10:72298032-72298231	0	0	0	0	0	0	0	0	1	1	1	0	1	0	1	1
natural killer cell	10.585893	10.586177	209227	209280	FALSE	TRUE	171370	171333	chr10:59964386-59964585	chr10:59931127-59931326	non-cCRE	dELS	10.585893	10.586177	chr10:72261132-72261331	chr10:72298032-72298231	1	0	0	0	0	0	0	0	1	1	1	0	1	0	1	1
natural killer cell	10.5858937	10.586177	209228	209280	FALSE	TRUE	171368	171333	chr10:59963995-59964194	chr10:59931127-59931326	dELS	dELS	10.5858937	10.586177	chr10:72261272-72261471	chr10:72298032-72298231	0	0	0	0	0	0	0	0	1	1	1	0	1	0	1	1
natural killer cell	10.5858944	10.586177	209229	209280	FALSE	TRUE	171367	171333	chr10:59963776-59963975	chr10:59931127-59931326	dELS	dELS	10.5858944	10.586177	chr10:72261472-72261671	chr10:72298032-72298231	0	0	0	0	0	0	0	0	1	1	1	0	1	0	1	1
natural killer cell	10.5858951	10.586177	209230	209280	FALSE	TRUE	171367	171333	chr10:59963684-59963883	chr10:59931127-59931326	dELS	dELS	10.5858951	10.586177	chr10:72261582-72261781	chr10:72298032-72298231	0	0	0	0	0	0	0	0	1	1	1	0	1	0	0	1
natural killer cell	10.5858959	10.586177	209231	209280	FALSE	TRUE	171367	171333	chr10:59963539-59963738	chr10:59931127-59931326	dELS	dELS	10.5858959	10.586177	chr10:72261732-72261931	chr10:72298032-72298231	0	0	0	0	0	0	0	0	1	1	1	0	1	0	0	1
natural killer cell	10.5858902	10.58603	209222	209248	FALSE	TRUE	NA	NA	chr10:59965194-59965393	chr10:59951806-59952005	dELS	PLS	10.5858902	10.58603	chr10:72260292-72260491	chr10:72273752-72273951	0	0	0	0	0	0	0	0	1	1	1	0	1	0	1	0
natural killer cell	10.5858895	10.58603	209223	209248	FALSE	TRUE	NA	NA	chr10:59965397-59965596	chr10:59951806-59952005	dELS	PLS	10.5858895	10.58603	chr10:72260092-72260291	chr10:72273752-72273951	0	0	0	0	0	0	0	0	1	1	1	0	1	0	1	0
natural killer cell	10.5858909	10.58603	209224	209248	FALSE	TRUE	171371	NA	chr10:59964998-59965197	chr10:59951806-59952005	dELS	PLS	10.5858909	10.58603	chr10:72260472-72260671	chr10:72273752-72273951	0	0	0	0	0	0	0	0	1	1	1	0	1	0	1	0
natural killer cell	10.5858916	10.58603	209225	209248	FALSE	TRUE	171370;171371	NA	chr10:59964846-59965045	chr10:59951806-59952005	dELS	PLS	10.5858916	10.58603	chr10:72260612-72260811	chr10:72273752-72273951	0	0	0	0	0	0	0	0	1	1	1	0	1	0	1	0
natural killer cell	10.5858923	10.58603	209226	209248	FALSE	TRUE	171370	NA	chr10:59964653-59964852	chr10:59951806-59952005	dELS	PLS	10.5858923	10.58603	chr10:72260832-72261031	chr10:72273752-72273951	0	0	0	0	0	0	0	0	1	1	1	0	1	0	1	0
natural killer cell	10.585893	10.58603	209227	209248	FALSE	TRUE	171370	NA	chr10:59964386-59964585	chr10:59951806-59952005	non-cCRE	PLS	10.585893	10.58603	chr10:72261132-72261331	chr10:72273752-72273951	1	0	0	0	0	0	0	0	1	1	1	0	1	0	1	0
natural killer cell	10.5858937	10.58603	209228	209248	FALSE	TRUE	171368	NA	chr10:59963995-59964194	chr10:59951806-59952005	dELS	PLS	10.5858937	10.58603	chr10:72261272-72261471	chr10:72273752-72273951	0	0	0	0	0	0	0	0	1	1	1	0	1	0	1	0
natural killer cell	10.5858944	10.58603	209229	209248	FALSE	TRUE	171367	NA	chr10:59963776-59963975	chr10:59951806-59952005	dELS	PLS	10.5858944	10.58603	chr10:72261472-72261671	chr10:72273752-72273951	0	0	0	0	0	0	0	0	1	1	1	0	1	0	1	0
natural killer cell	10.5858951	10.58603	209230	209248	FALSE	TRUE	171367	NA	chr10:59963684-59963883	chr10:59951806-59952005	dELS	PLS	10.5858951	10.58603	chr10:72261582-72261781	chr10:72273752-72273951	0	0	0	0	0	0	0	0	1	1	1	0	1	0	0	0
natural killer cell	10.5858959	10.58603	209231	209248	FALSE	TRUE	171367	NA	chr10:59963539-59963738	chr10:59951806-59952005	dELS	PLS	10.5858959	10.58603	chr10:72261732-72261931	chr10:72273752-72273951	0	0	0	0	0	0	0	0	1	1	1	0	1	0	0	0
natural killer cell	10.5860605	10.5864693	209254	209363	FALSE	TRUE	171355	171274	chr10:59950434-59950633	chr10:59894926-59895125	pELS	dELS	10.5860605	10.5864693	chr10:72275092-72275291	chr10:72337192-72337391	0	0	0	0	0	0	0	0	0	1	1	1	0	1	1	0
natural killer cell	10.586057	10.586145	209253	209278	TRUE	FALSE	171356	171334	chr10:59950734-59950933	chr10:59932544-59932743	pELS	dELS	10.586057	10.586145	chr10:72274792-72274991	chr10:72297312-72297511	0	1	0	0	0	0	0	0	1	1	0	0	0	0	1	0
natural killer cell	10.586041	10.586177	209250	209280	FALSE	TRUE	NA	171333	chr10:59951268-59951467	chr10:59931127-59931326	pELS	dELS	10.586041	10.586177	chr10:72274272-72274471	chr10:72298032-72298231	0	0	0	0	0	0	0	0	0	1	1	0	0	0	1	1
natural killer cell	10.586046	10.586177	209251	209280	FALSE	TRUE	NA	171333	chr10:59951132-59951331	chr10:59931127-59931326	pELS	dELS	10.586046	10.586177	chr10:72274392-72274591	chr10:72298032-72298231	0	0	0	0	0	0	0	0	0	1	1	0	0	0	1	1
natural killer cell	10.586052	10.586177	209252	209280	FALSE	TRUE	NA	171333	chr10:59950979-59951178	chr10:59931127-59931326	pELS	dELS	10.586052	10.586177	chr10:72274552-72274751	chr10:72298032-72298231	0	0	0	0	0	0	0	0	1	1	1	0	0	0	1	1
natural killer cell	10.586057	10.586177	209253	209280	TRUE	TRUE	171356	171333	chr10:59950734-59950933	chr10:59931127-59931326	pELS	dELS	10.586057	10.586177	chr10:72274792-72274991	chr10:72298032-72298231	0	0	0	0	0	0	0	0	1	1	0	0	0	0	1	1
natural killer cell	10.586177	10.586413	209280	209339	TRUE	FALSE	171333	171283	chr10:59931127-59931326	chr10:59899702-59899901	dELS	dELS	10.586177	10.586413	chr10:72298032-72298231	chr10:72332032-72332231	0	0	0	0	0	0	0	0	1	1	0	1	0	1	1	1
natural killer cell	10.586177	10.586417	209280	209340	TRUE	FALSE	171333	171282	chr10:59931127-59931326	chr10:59899394-59899593	dELS	dELS	10.586177	10.586417	chr10:72298032-72298231	chr10:72332432-72332631	0	0	0	0	0	0	0	0	1	1	0	1	0	1	1	1
natural killer cell	10.58664	10.589856	209396	209692	TRUE	TRUE	171233	170756	chr10:59865156-59865355	chr10:59491005-59491204	CA-CTCF	CA-CTCF	10.58664	10.589856	chr10:72364372-72364571	chr10:72834312-72834511	0	1	0	0	0	0	0	0	1	1	0	0	1	0	1	0
natural killer cell	10.58665	10.589856	209397	209692	TRUE	TRUE	171233	170756	chr10:59865062-59865261	chr10:59491005-59491204	CA-CTCF	CA-CTCF	10.58665	10.589856	chr10:72364492-72364691	chr10:72834312-72834511	0	1	0	0	0	0	0	0	1	1	0	0	1	0	1	0
natural killer cell	10.58664	10.590082	209396	209706	TRUE	TRUE	171233	170685	chr10:59865156-59865355	chr10:59451876-59452075	CA-CTCF	CA-CTCF	10.58664	10.590082	chr10:72364372-72364571	chr10:72875352-72875551	0	0	0	0	0	0	0	0	1	1	0	0	1	0	1	0
natural killer cell	10.58665	10.590082	209397	209706	TRUE	TRUE	171233	170685	chr10:59865062-59865261	chr10:59451876-59452075	CA-CTCF	CA-CTCF	10.58665	10.590082	chr10:72364492-72364691	chr10:72875352-72875551	0	0	0	0	0	0	0	0	1	1	0	0	1	0	1	0
natural killer cell	10.594469	10.59522	209991	210071	TRUE	TRUE	510576	510671	chr14:20576275-20576474	chr14:20658395-20658594	dELS	CA-CTCF	10.594469	10.59522	chr10:73529472-73529671	chr10:73644232-73644431	1	0	0	0	0	0	0	0	1	1	0	0	0	0	0	0
natural killer cell	10.594471	10.59522	209993	210071	FALSE	TRUE	510576;510577	510671	chr14:20576385-20576584	chr14:20658395-20658594	dELS	CA-CTCF	10.594471	10.59522	chr10:73529592-73529791	chr10:73644232-73644431	1	0	0	0	0	0	0	0	1	1	0	0	0	0	0	0
natural killer cell	10.5958767	10.59613	210155	210210	FALSE	TRUE	510691	510733	chr14:20673895-20674094	chr14:20707422-20707621	PLS	PLS	10.5958767	10.59613	chr10:73743972-73744171	chr10:73785452-73785651	0	0	0	0	0	0	0	0	1	0	1	0	0	0	0	1
natural killer cell	10.5958776	10.59613	210156	210210	FALSE	TRUE	510692	510733	chr14:20674158-20674357	chr14:20707422-20707621	PLS	PLS	10.5958776	10.59613	chr10:73744212-73744411	chr10:73785452-73785651	0	0	0	0	0	0	0	0	1	0	0	0	0	0	0	1
natural killer cell	10.5960795	10.59613	210196	210210	TRUE	TRUE	510720	510733	chr14:20697080-20697279	chr14:20707422-20707621	dELS	PLS	10.5960795	10.59613	chr10:73774792-73774991	chr10:73785452-73785651	0	0	0	0	0	0	0	0	1	0	0	0	1	0	1	1
natural killer cell	10.596081	10.59613	210197	210210	FALSE	TRUE	510721	510733	chr14:20697731-20697930	chr14:20707422-20707621	non-cCRE	PLS	10.596081	10.59613	chr10:73775212-73775411	chr10:73785452-73785651	0	0	0	0	0	0	0	0	0	0	0	0	1	0	1	1
natural killer cell	10.5960795	10.596559	210196	210315	TRUE	TRUE	510720	510794	chr14:20697080-20697279	chr14:20766034-20766233	dELS	dELS	10.5960795	10.596559	chr10:73774792-73774991	chr10:73849132-73849331	0	0	0	0	0	0	0	0	1	1	0	0	1	0	1	0
natural killer cell	10.596081	10.596559	210197	210315	FALSE	TRUE	510721	510794	chr14:20697731-20697930	chr14:20766034-20766233	non-cCRE	dELS	10.596081	10.596559	chr10:73775212-73775411	chr10:73849132-73849331	0	0	0	0	0	0	0	0	0	1	0	0	1	0	1	0
natural killer cell	10.596559	10.5968	210315	210398	TRUE	TRUE	510794	510840	chr14:20766034-20766233	chr14:20798879-20799078	dELS	CA-CTCF	10.596559	10.5968	chr10:73849132-73849331	chr10:73879732-73879931	0	1	0	0	0	0	0	0	1	1	0	0	0	0	0	1
natural killer cell	10.5968605	10.59727	210401	210481	FALSE	TRUE	510844	510921	chr14:20803389-20803588	chr14:20873427-20873626	dELS	dELS	10.5968605	10.59727	chr10:73885912-73886111	chr10:73940692-73940891	0	0	0	0	0	0	0	0	1	1	0	0	0	0	0	1
natural killer cell	10.5968613	10.59727	210402	210481	TRUE	TRUE	510845	510921	chr14:20803657-20803856	chr14:20873427-20873626	dELS	dELS	10.5968613	10.59727	chr10:73886172-73886371	chr10:73940692-73940891	0	0	0	0	0	0	0	0	1	1	0	0	1	0	0	1
natural killer cell	10.5968621	10.59727	210403	210481	FALSE	TRUE	510846;510847	510921	chr14:20804135-20804334	chr14:20873427-20873626	non-cCRE	dELS	10.5968621	10.59727	chr10:73886632-73886831	chr10:73940692-73940891	0	0	1	0	0	0	0	0	0	1	0	0	0	0	0	1
natural killer cell	10.5968605	10.597272	210401	210482	FALSE	TRUE	510844	510921	chr14:20803389-20803588	chr14:20873501-20873700	dELS	dELS	10.5968605	10.597272	chr10:73885912-73886111	chr10:73940772-73940971	0	0	0	0	0	0	0	0	1	1	0	0	0	0	0	1
natural killer cell	10.5968613	10.597272	210402	210482	TRUE	TRUE	510845	510921	chr14:20803657-20803856	chr14:20873501-20873700	dELS	dELS	10.5968613	10.597272	chr10:73886172-73886371	chr10:73940772-73940971	0	0	0	0	0	0	0	0	1	1	0	0	1	0	0	1
natural killer cell	10.5968621	10.597272	210403	210482	FALSE	TRUE	510846;510847	510921	chr14:20804135-20804334	chr14:20873501-20873700	non-cCRE	dELS	10.5968621	10.597272	chr10:73886632-73886831	chr10:73940772-73940971	0	0	1	0	0	0	0	0	0	1	0	0	0	0	0	1
natural killer cell	10.5968605	10.598239	210401	210602	FALSE	TRUE	510844	511041	chr14:20803389-20803588	chr14:20993427-20993626	dELS	dELS	10.5968605	10.598239	chr10:73885912-73886111	chr10:74081292-74081491	0	0	0	0	0	0	0	0	1	1	0	0	0	0	0	0
natural killer cell	10.5968613	10.598239	210402	210602	TRUE	TRUE	510845	511041	chr14:20803657-20803856	chr14:20993427-20993626	dELS	dELS	10.5968613	10.598239	chr10:73886172-73886371	chr10:74081292-74081491	0	0	0	0	0	0	0	0	1	1	0	0	1	0	0	0
natural killer cell	10.5968621	10.598239	210403	210602	FALSE	TRUE	510846;510847	511041	chr14:20804135-20804334	chr14:20993427-20993626	non-cCRE	dELS	10.5968621	10.598239	chr10:73886632-73886831	chr10:74081292-74081491	0	0	1	0	0	0	0	0	0	1	0	0	0	0	0	0
natural killer cell	10.597353	10.597469	210494	210501	TRUE	FALSE	510935	510944	chr14:20886381-20886580	chr14:20893556-20893755	dELS	dELS	10.597353	10.597469	chr10:73957452-73957651	chr10:73967972-73968171	1	0	0	0	0	0	0	0	1	0	0	1	0	0	0	0
natural killer cell	10.597353	10.597471	210494	210503	TRUE	FALSE	510935	510945	chr14:20886381-20886580	chr14:20893884-20894083	dELS	dELS	10.597353	10.597471	chr10:73957452-73957651	chr10:73968272-73968471	1	0	0	0	0	0	0	0	1	1	0	1	0	1	0	0
natural killer cell	10.5986668	10.5988636	210662	210693	FALSE	TRUE	NA	NA	chr14:21052108-21052307	chr14:21076305-21076504	PLS	pELS	10.5986668	10.5988636	chr10:74150722-74150921	chr10:74176872-74177071	1	0	0	0	0	0	0	0	0	0	1	0	0	0	1	1
natural killer cell	10.5986677	10.5988636	210663	210693	FALSE	TRUE	NA	NA	chr14:21052395-21052594	chr14:21076305-21076504	PLS	pELS	10.5986677	10.5988636	chr10:74151032-74151231	chr10:74176872-74177071	0	0	0	0	0	0	0	0	1	0	0	0	0	0	0	1
natural killer cell	10.5986686	10.5988636	210664	210693	FALSE	TRUE	NA	NA	chr14:21052536-21052735	chr14:21076305-21076504	PLS	pELS	10.5986686	10.5988636	chr10:74151176-74151375	chr10:74176872-74177071	0	0	0	0	0	0	0	0	0	0	0	0	0	0	1	1
natural killer cell	10.5986695	10.5988636	210665	210693	FALSE	TRUE	NA	NA	chr14:21052742-21052941	chr14:21076305-21076504	pELS	pELS	10.5986695	10.5988636	chr10:74151392-74151591	chr10:74176872-74177071	0	0	0	0	0	0	0	0	0	0	0	0	0	0	1	1
natural killer cell	10.5988636	10.6032645	210693	210992	TRUE	FALSE	NA	511497	chr14:21076305-21076504	chr14:21500601-21500800	pELS	PLS	10.5988636	10.6032645	chr10:74176872-74177071	chr10:74826312-74826511	0	0	0	0	0	0	0	0	0	1	0	0	0	0	1	0
natural killer cell	10.5988626	10.6032653	210692	210993	FALSE	TRUE	511121	511498	chr14:21075837-21076036	chr14:21501103-21501302	PLS	pELS	10.5988626	10.6032653	chr10:74176452-74176651	chr10:74826812-74827011	0	0	0	0	0	0	0	0	1	1	1	0	0	0	0	0
natural killer cell	10.5988636	10.6032653	210693	210993	TRUE	TRUE	NA	511498	chr14:21076305-21076504	chr14:21501103-21501302	pELS	pELS	10.5988636	10.6032653	chr10:74176872-74177071	chr10:74826812-74827011	0	0	0	0	0	0	0	0	0	1	0	0	0	0	1	0
natural killer cell	10.599482	10.6044981	210715	211216	TRUE	TRUE	511188	511728	chr14:21137029-21137228	chr14:21662549-21662748	CA-CTCF	dELS	10.599482	10.6044981	chr10:74266112-74266311	chr10:75022372-75022571	0	0	0	0	0	0	0	0	1	1	0	0	0	0	0	0
natural killer cell	10.599482	10.6050669	210715	211312	TRUE	TRUE	511188	511838	chr14:21137029-21137228	chr14:21741907-21742106	CA-CTCF	CA-H3K4me3	10.599482	10.6050669	chr10:74266112-74266311	chr10:75100012-75100211	0	0	0	0	0	0	0	0	1	1	0	0	0	0	0	0
natural killer cell	10.6056669	10.605835	211384	211404	TRUE	FALSE	511932	511953	chr14:21812856-21813055	chr14:21832019-21832218	pELS	PLS	10.6056669	10.605835	chr10:75187992-75188191	chr10:75211282-75211481	1	0	0	0	0	0	0	0	1	0	0	0	0	0	0	1
natural killer cell	10.624864	10.632566	214734	216568	TRUE	TRUE	514377	515578	chr14:24500598-24500797	chr14:25567336-25567535	dELS	CA-CTCF	10.624864	10.632566	chr10:78047372-78047571	chr10:79196932-79197131	0	0	0	0	0	0	0	0	1	1	0	0	1	0	1	0
natural killer cell	10.624864	10.632576	214734	216569	TRUE	FALSE	514377	515578	chr14:24500598-24500797	chr14:25567493-25567692	dELS	CA-CTCF	10.624864	10.632576	chr10:78047372-78047571	chr10:79197092-79197291	0	0	0	0	0	0	0	0	1	1	0	0	1	0	1	0
natural killer cell	10.6336995	10.6344834	216835	217046	TRUE	FALSE	515736	515846	chr14:25707714-25707913	chr14:25800159-25800358	pELS	dELS	10.6336995	10.6344834	chr10:79374672-79374871	chr10:79487562-79487761	0	0	0	0	0	0	0	0	1	1	0	0	0	0	0	0
natural killer cell	10.6336995	10.634484	216835	217047	TRUE	FALSE	515736	515846	chr14:25707714-25707913	chr14:25800293-25800492	pELS	dELS	10.6336995	10.634484	chr10:79374672-79374871	chr10:79487692-79487891	0	0	0	0	0	0	0	0	1	1	0	0	0	0	0	0
natural killer cell	10.640498	10.641308	217465	217662	TRUE	FALSE	527024	526861	chr14:41033458-41033657	chr14:40918061-40918260	dELS	dELS	10.640498	10.641308	chr10:80383112-80383311	chr10:80505252-80505451	0	0	0	0	0	0	0	0	1	1	0	1	0	1	0	0
natural killer cell	10.640498	10.641313	217465	217663	TRUE	FALSE	527024	526861	chr14:41033458-41033657	chr14:40917946-40918145	dELS	dELS	10.640498	10.641313	chr10:80383112-80383311	chr10:80505432-80505631	0	0	0	0	0	0	0	0	1	1	0	1	0	1	0	0
natural killer cell	10.640498	10.641318	217465	217664	TRUE	TRUE	527024	526860	chr14:41033458-41033657	chr14:40917739-40917938	dELS	dELS	10.640498	10.641318	chr10:80383112-80383311	chr10:80505652-80505851	0	0	0	0	0	0	0	0	1	1	0	0	0	0	0	0
natural killer cell	10.6408996	10.641308	217529	217662	TRUE	FALSE	526944	526861	chr14:40975249-40975448	chr14:40918061-40918260	CA-CTCF	dELS	10.6408996	10.641308	chr10:80444772-80444971	chr10:80505252-80505451	1	0	0	0	0	0	0	0	1	1	0	1	0	1	0	0
natural killer cell	10.6408996	10.641313	217529	217663	TRUE	FALSE	526944	526861	chr14:40975249-40975448	chr14:40917946-40918145	CA-CTCF	dELS	10.6408996	10.641313	chr10:80444772-80444971	chr10:80505432-80505631	1	0	0	0	0	0	0	0	1	1	0	1	0	1	0	0
natural killer cell	10.6408987	10.641318	217528	217664	FALSE	TRUE	526944;526945	526860	chr14:40975395-40975594	chr14:40917739-40917938	CA-CTCF	dELS	10.6408987	10.641318	chr10:80444612-80444811	chr10:80505652-80505851	0	0	0	0	0	0	0	0	1	1	0	0	0	0	0	0
natural killer cell	10.6408996	10.641318	217529	217664	TRUE	TRUE	526944	526860	chr14:40975249-40975448	chr14:40917739-40917938	CA-CTCF	dELS	10.6408996	10.641318	chr10:80444772-80444971	chr10:80505652-80505851	1	0	0	0	0	0	0	0	1	1	0	0	0	0	0	0
natural killer cell	10.640903	10.641318	217530	217664	FALSE	TRUE	NA	526860	chr14:40975018-40975217	chr14:40917739-40917938	CA-CTCF	dELS	10.640903	10.641318	chr10:80445060-80445259	chr10:80505652-80505851	1	0	0	0	0	0	0	0	1	1	0	0	0	0	0	0
natural killer cell	10.66579	10.6670664	219255	219456	TRUE	FALSE	NA	525535	chr14:37134968-37135167	chr14:36968934-36969133	PLS	PLS	10.66579	10.6670664	chr10:84139732-84139931	chr10:84328147-84328346	0	0	0	0	0	0	0	0	0	1	1	0	0	0	1	0
natural killer cell	10.66665	10.6684625	219418	219590	FALSE	TRUE	525573;525574	525441	chr14:37033504-37033703	chr14:36867069-36867268	CA-H3K4me3	CA-CTCF	10.66665	10.6684625	chr10:84264512-84264711	chr10:84537492-84537691	0	0	0	0	0	0	0	0	1	1	0	0	0	0	0	0
natural killer cell	10.666657	10.6684625	219419	219590	TRUE	TRUE	525573	525441	chr14:37033358-37033557	chr14:36867069-36867268	CA-H3K4me3	CA-CTCF	10.666657	10.6684625	chr10:84264672-84264871	chr10:84537492-84537691	0	0	0	0	0	0	0	0	1	1	0	0	0	0	0	0
natural killer cell	10.6666605	10.6684625	219420	219590	FALSE	TRUE	525572	525441	chr14:37033102-37033301	chr14:36867069-36867268	CA-H3K4me3	CA-CTCF	10.6666605	10.6684625	chr10:84264972-84265171	chr10:84537492-84537691	0	0	1	0	0	0	0	0	1	1	0	0	0	0	0	0
natural killer cell	10.66722	10.6684625	219495	219590	TRUE	TRUE	525513	525441	chr14:36952210-36952409	chr14:36867069-36867268	CA-CTCF	CA-CTCF	10.66722	10.6684625	chr10:84352352-84352551	chr10:84537492-84537691	1	0	0	0	0	0	0	0	1	1	0	0	0	0	0	0
natural killer cell	10.66732	10.6684625	219510	219590	TRUE	TRUE	525502	525441	chr14:36937462-36937661	chr14:36867069-36867268	pELS	CA-CTCF	10.66732	10.6684625	chr10:84375012-84375211	chr10:84537492-84537691	1	0	0	0	0	0	0	0	1	1	0	0	0	0	0	0
natural killer cell	10.66734	10.6684625	219511	219590	TRUE	TRUE	525502	525441	chr14:36937373-36937572	chr14:36867069-36867268	pELS	CA-CTCF	10.66734	10.6684625	chr10:84375132-84375331	chr10:84537492-84537691	1	0	0	0	0	0	0	0	1	1	0	0	0	0	0	0
natural killer cell	10.682959	10.68436	221422	221593	TRUE	TRUE	524197	524049	chr14:34570375-34570574	chr14:34434538-34434737	dELS	CA-CTCF	10.682959	10.68436	chr10:86688412-86688611	chr10:86899792-86899991	0	0	0	0	0	0	0	0	1	1	0	0	0	0	1	0
natural killer cell	10.682966	10.68436	221423	221593	FALSE	TRUE	524196;524197	524049	chr14:34570256-34570455	chr14:34434538-34434737	dELS	CA-CTCF	10.682966	10.68436	chr10:86688512-86688711	chr10:86899792-86899991	0	0	1	0	0	0	0	0	1	1	0	0	0	0	1	0
natural killer cell	10.682974	10.68436	221424	221593	FALSE	TRUE	524195;524196	524049	chr14:34570077-34570276	chr14:34434538-34434737	non-cCRE	CA-CTCF	10.682974	10.68436	chr10:86688692-86688891	chr10:86899792-86899991	0	0	1	0	0	0	0	0	1	1	0	0	0	0	1	0
natural killer cell	10.6830925	10.68436	221473	221593	FALSE	TRUE	NA	524049	chr14:34549747-34549946	chr14:34434538-34434737	non-cCRE	CA-CTCF	10.6830925	10.68436	chr10:86710842-86711041	chr10:86899792-86899991	0	0	0	0	0	0	0	0	1	1	0	0	1	0	1	0
natural killer cell	10.6830932	10.68436	221474	221593	FALSE	TRUE	NA	524049	chr14:34549657-34549856	chr14:34434538-34434737	dELS	CA-CTCF	10.6830932	10.68436	chr10:86710952-86711151	chr10:86899792-86899991	0	0	0	0	0	0	0	0	1	1	1	0	1	0	1	0
natural killer cell	10.6830938	10.68436	221475	221593	TRUE	TRUE	524166	524049	chr14:34549578-34549777	chr14:34434538-34434737	dELS	CA-CTCF	10.6830938	10.68436	chr10:86711032-86711231	chr10:86899792-86899991	0	0	0	0	0	0	0	0	1	1	1	0	1	0	1	0
natural killer cell	10.6830945	10.68436	221476	221593	TRUE	TRUE	524166	524049	chr14:34549465-34549664	chr14:34434538-34434737	dELS	CA-CTCF	10.6830945	10.68436	chr10:86711192-86711391	chr10:86899792-86899991	0	0	0	0	0	0	0	0	1	1	1	0	0	0	1	0
natural killer cell	10.6830951	10.68436	221477	221593	FALSE	TRUE	524166	524049	chr14:34549353-34549552	chr14:34434538-34434737	dELS	CA-CTCF	10.6830951	10.68436	chr10:86711332-86711531	chr10:86899792-86899991	0	0	0	0	0	0	0	0	1	1	1	0	0	0	1	0
natural killer cell	10.69083	10.695476	222057	222754	TRUE	FALSE	880377	880988	chr19:32749540-32749739	chr19:33366609-33366808	dELS	CA-CTCF	10.69083	10.695476	chr10:87850872-87851071	chr10:88553132-88553331	0	1	0	0	0	0	0	0	1	1	0	0	0	0	1	0
natural killer cell	10.69083	10.695478	222057	222755	TRUE	TRUE	880377	880988	chr19:32749540-32749739	chr19:33366742-33366941	dELS	CA-CTCF	10.69083	10.695478	chr10:87850872-87851071	chr10:88553272-88553471	0	0	0	0	0	0	0	0	1	1	0	0	0	0	1	0
natural killer cell	10.6908623	10.692499	222058	222303	TRUE	TRUE	880382	880581	chr19:32754448-32754647	chr19:32954338-32954537	dELS	dELS	10.6908623	10.692499	chr10:87860252-87860451	chr10:88114432-88114631	0	1	0	0	0	0	0	0	1	1	0	0	0	0	1	0
natural killer cell	10.6908632	10.692499	222059	222303	FALSE	TRUE	880382;880383	880581	chr19:32754663-32754862	chr19:32954338-32954537	dELS	dELS	10.6908632	10.692499	chr10:87860492-87860691	chr10:88114432-88114631	1	1	0	0	0	0	0	0	1	1	0	0	1	0	1	0
natural killer cell	10.6980796	10.700031	222978	223209	FALSE	TRUE	881325	881505	chr19:34241197-34241396	chr19:34483693-34483892	CA-CTCF	CA-CTCF	10.6980796	10.700031	chr10:88934752-88934951	chr10:89213312-89213511	1	1	0	0	0	0	0	0	1	1	0	0	0	0	0	0
natural killer cell	10.698081	10.700031	222979	223209	TRUE	TRUE	881325	881505	chr19:34241361-34241560	chr19:34483693-34483892	CA-CTCF	CA-CTCF	10.698081	10.700031	chr10:88934912-88935111	chr10:89213312-89213511	1	1	0	0	0	0	0	0	1	1	0	0	0	0	0	0
natural killer cell	10.6986877	10.700031	223065	223209	TRUE	TRUE	881405	881505	chr19:34334400-34334599	chr19:34483693-34483892	CA-CTCF	CA-CTCF	10.6986877	10.700031	chr10:89029932-89030131	chr10:89213312-89213511	0	1	0	0	0	0	0	0	1	1	0	0	0	0	0	0
natural killer cell	10.6986885	10.700031	223066	223209	FALSE	TRUE	881405;881406	881505	chr19:34334569-34334768	chr19:34483693-34483892	CA-CTCF	CA-CTCF	10.6986885	10.700031	chr10:89030122-89030321	chr10:89213312-89213511	1	1	0	0	0	0	0	0	1	1	0	0	0	0	0	0
natural killer cell	10.712064	10.7136751	224217	224452	TRUE	TRUE	882529	882777	chr19:36183095-36183294	chr19:36440217-36440416	pELS	CA-CTCF	10.712064	10.7136751	chr10:91006232-91006431	chr10:91251552-91251751	1	0	0	0	0	0	0	0	1	1	0	0	0	0	0	0
natural killer cell	10.712065	10.7136751	224218	224452	TRUE	TRUE	882529	882777	chr19:36183230-36183429	chr19:36440217-36440416	pELS	CA-CTCF	10.712065	10.7136751	chr10:91006372-91006571	chr10:91251552-91251751	1	0	0	0	0	0	0	0	1	1	0	0	0	0	0	0
natural killer cell	10.713956	10.718076	224474	224882	TRUE	TRUE	882797	883268	chr19:36470236-36470435	chr19:36922024-36922223	CA-CTCF	dELS	10.713956	10.718076	chr10:91298372-91298571	chr10:91912760-91912959	0	0	0	0	0	0	0	0	1	1	0	0	0	0	0	0
natural killer cell	10.713966	10.718076	224475	224882	FALSE	TRUE	NA	883268	chr19:36470471-36470670	chr19:36922024-36922223	CA-CTCF	dELS	10.713966	10.718076	chr10:91298612-91298811	chr10:91912760-91912959	0	0	0	0	0	0	0	0	1	1	0	0	0	0	1	0
natural killer cell	10.713956	10.718078	224474	224883	TRUE	TRUE	882797	883268	chr19:36470236-36470435	chr19:36922084-36922283	CA-CTCF	dELS	10.713956	10.718078	chr10:91298372-91298571	chr10:91912872-91913071	0	0	0	0	0	0	0	0	1	1	0	0	0	0	0	0
natural killer cell	10.713966	10.718078	224475	224883	FALSE	TRUE	NA	883268	chr19:36470471-36470670	chr19:36922084-36922283	CA-CTCF	dELS	10.713966	10.718078	chr10:91298612-91298811	chr10:91912872-91913071	0	0	0	0	0	0	0	0	1	1	0	0	0	0	1	0
natural killer cell	10.719282	10.721661	224970	225158	FALSE	TRUE	883383	883670	chr19:37050558-37050757	chr19:37265878-37266077	CA-CTCF	dELS	10.719282	10.721661	chr10:92087612-92087811	chr10:92435112-92435311	0	0	0	0	0	0	0	0	1	1	0	0	0	0	0	0
natural killer cell	10.719284	10.721661	224971	225158	TRUE	TRUE	883384	883670	chr19:37050783-37050982	chr19:37265878-37266077	CA-CTCF	dELS	10.719284	10.721661	chr10:92087832-92088031	chr10:92435112-92435311	0	0	0	0	0	0	0	0	1	1	0	0	0	0	0	0
natural killer cell	10.719286	10.721661	224972	225158	FALSE	TRUE	883384	883670	chr19:37050958-37051157	chr19:37265878-37266077	CA-CTCF	dELS	10.719286	10.721661	chr10:92088032-92088231	chr10:92435112-92435311	0	0	0	0	0	0	0	0	1	1	0	0	0	0	0	0
natural killer cell	10.719284	10.720667	224971	225122	TRUE	FALSE	883384	883592;883593	chr19:37050783-37050982	chr19:37207384-37207583	CA-CTCF	PLS	10.719284	10.720667	chr10:92087832-92088031	chr10:92291012-92291211	0	0	0	0	0	0	0	0	1	1	0	0	0	0	0	0
natural killer cell	10.7278825	10.728631	225789	225932	TRUE	TRUE	884415	884548	chr19:37955480-37955679	chr19:38043775-38043974	dELS	pELS	10.7278825	10.728631	chr10:93376492-93376691	chr10:93482632-93482831	1	0	0	1	0	0	0	0	1	0	0	0	0	0	0	0
natural killer cell	10.7278832	10.728631	225790	225932	FALSE	TRUE	NA	884548	chr19:37955908-37956107	chr19:38043775-38043974	dELS	pELS	10.7278832	10.728631	chr10:93376752-93376951	chr10:93482632-93482831	0	0	0	1	0	0	0	0	1	0	0	0	0	0	0	0
natural killer cell	10.7278839	10.728631	225791	225932	FALSE	TRUE	884416	884548	chr19:37956016-37956215	chr19:38043775-38043974	dELS	pELS	10.7278839	10.728631	chr10:93376872-93377071	chr10:93482632-93482831	1	0	0	1	0	0	0	0	1	0	0	0	0	0	0	0
natural killer cell	10.7278846	10.728631	225792	225932	FALSE	TRUE	884416	884548	chr19:37956130-37956329	chr19:38043775-38043974	dELS	pELS	10.7278846	10.728631	chr10:93377012-93377211	chr10:93482632-93482831	1	0	0	1	0	0	0	0	1	0	0	0	0	0	0	0
natural killer cell	10.74169	10.742869	227072	227294	TRUE	TRUE	886122	886347	chr19:40391579-40391778	chr19:40544975-40545174	CA-CTCF	CA-CTCF	10.74169	10.742869	chr10:95430472-95430671	chr10:95601232-95601431	0	0	0	0	0	0	0	0	1	1	0	0	0	0	0	0
natural killer cell	10.741691	10.742869	227073	227294	FALSE	TRUE	886122	886347	chr19:40391699-40391898	chr19:40544975-40545174	CA-CTCF	CA-CTCF	10.741691	10.742869	chr10:95430692-95430891	chr10:95601232-95601431	0	0	0	0	0	0	0	0	1	1	0	0	0	0	0	0
natural killer cell	10.7432653	10.743476	227339	227364	FALSE	TRUE	886385	886402	chr19:40588388-40588587	chr19:40612211-40612410	PLS	PLS	10.7432653	10.743476	chr10:95656712-95656911	chr10:95693972-95694171	1	0	0	0	0	0	0	0	0	1	0	0	0	0	0	0
natural killer cell	10.743476	10.744476	227364	227465	TRUE	FALSE	886402	886540	chr19:40612211-40612410	chr19:40722215-40722414	PLS	non-cCRE	10.743476	10.744476	chr10:95693972-95694171	chr10:95841692-95841891	0	0	0	0	0	0	0	0	1	1	0	1	0	0	0	0
natural killer cell	10.743476	10.744478	227364	227466	TRUE	TRUE	886402	886541	chr19:40612211-40612410	chr19:40722511-40722710	PLS	dELS	10.743476	10.744478	chr10:95693972-95694171	chr10:95842012-95842211	0	1	0	0	0	0	0	0	1	1	0	0	0	0	0	0
natural killer cell	10.743476	10.744662	227364	227476	TRUE	TRUE	886402	886565	chr19:40612211-40612410	chr19:40737131-40737330	PLS	dELS	10.743476	10.744662	chr10:95693972-95694171	chr10:95865152-95865351	0	0	0	0	0	0	0	0	1	1	0	0	0	0	0	0
natural killer cell	10.743476	10.744663	227364	227478	TRUE	TRUE	886402	886565	chr19:40612211-40612410	chr19:40737183-40737382	PLS	dELS	10.743476	10.744663	chr10:95693972-95694171	chr10:95865272-95865471	0	0	0	0	0	0	0	0	1	1	0	0	0	0	0	0
natural killer cell	10.7494886	10.750367	228049	228240	FALSE	TRUE	887153	887298	chr19:41264079-41264278	chr19:41384463-41384662	PLS	pELS	10.7494886	10.750367	chr10:96587112-96587311	chr10:96719892-96720091	0	1	0	0	0	0	0	0	0	0	1	0	0	0	0	0
natural killer cell	10.7526959	10.753064	228495	228547	TRUE	TRUE	887590	887621	chr19:41656075-41656274	chr19:41686295-41686494	dELS	CA-CTCF	10.7526959	10.753064	chr10:97072932-97073131	chr10:97117472-97117671	0	0	0	0	0	0	0	0	1	1	0	0	0	0	0	0
natural killer cell	10.7526959	10.753672	228495	228670	TRUE	TRUE	887590	887700	chr19:41656075-41656274	chr19:41763964-41764163	dELS	dELS	10.7526959	10.753672	chr10:97072932-97073131	chr10:97210572-97210771	0	0	0	0	0	0	0	0	1	1	0	0	0	0	0	0
natural killer cell	10.755084	10.7552637	228844	228860	FALSE	TRUE	887872	887888	chr19:41911790-41911989	chr19:41933287-41933486	PLS	PLS	10.755084	10.7552637	chr10:97426052-97426251	chr10:97445992-97446191	0	0	0	0	0	0	0	0	1	1	0	0	0	0	0	0
natural killer cell	10.755085	10.7552637	228845	228860	FALSE	TRUE	887873	887888	chr19:41912187-41912386	chr19:41933287-41933486	pELS	PLS	10.755085	10.7552637	chr10:97426452-97426651	chr10:97445992-97446191	0	0	0	0	0	0	0	0	0	1	1	0	0	0	1	0
natural killer cell	10.75554	10.7564891	228918	229074	TRUE	FALSE	887923	888061	chr19:41980799-41980998	chr19:42090210-42090409	pELS	PLS	10.75554	10.7564891	chr10:97498072-97498271	chr10:97640452-97640651	0	0	0	0	0	0	0	0	0	1	1	0	0	0	1	0
natural killer cell	10.75554	10.756491	228918	229076	TRUE	FALSE	887923	888062	chr19:41980799-41980998	chr19:42090791-42090990	pELS	pELS	10.75554	10.756491	chr10:97498072-97498271	chr10:97641032-97641231	0	0	0	0	0	0	0	0	0	0	1	0	0	0	1	1
natural killer cell	10.75554	10.7564919	228918	229077	TRUE	FALSE	887923	888062	chr19:41980799-41980998	chr19:42090932-42091131	pELS	pELS	10.75554	10.7564919	chr10:97498072-97498271	chr10:97641190-97641389	0	0	0	0	0	0	0	0	0	0	1	0	0	0	1	1
natural killer cell	10.756074	10.756296	229017	229057	TRUE	TRUE	887991	888039	chr19:42035575-42035774	chr19:42072951-42073150	pELS	dELS	10.756074	10.756296	chr10:97572352-97572551	chr10:97612532-97612731	0	1	0	0	0	0	0	0	1	1	0	0	0	0	0	0
natural killer cell	10.756074	10.75722	229017	229156	TRUE	TRUE	887991	888154	chr19:42035575-42035774	chr19:42166242-42166441	pELS	CA-H3K4me3	10.756074	10.75722	chr10:97572352-97572551	chr10:97731832-97732031	0	0	0	0	0	0	0	0	1	1	0	0	0	0	0	0
natural killer cell	10.756955	10.75722	229132	229156	TRUE	TRUE	888124	888154	chr19:42144632-42144831	chr19:42166242-42166441	dELS	CA-H3K4me3	10.756955	10.75722	chr10:97709572-97709771	chr10:97731832-97732031	0	0	0	0	0	0	0	0	1	1	0	0	0	0	0	0
natural killer cell	10.756959	10.75722	229133	229156	TRUE	TRUE	888124;888125	888154	chr19:42144745-42144944	chr19:42166242-42166441	dELS	CA-H3K4me3	10.756959	10.75722	chr10:97709672-97709871	chr10:97731832-97732031	0	0	0	0	0	0	0	0	1	1	0	0	0	0	0	0
natural killer cell	10.757646	10.758093	229242	229326	TRUE	TRUE	888207	888262	chr19:42217500-42217699	chr19:42272348-42272547	CA-CTCF	CA-CTCF	10.757646	10.758093	chr10:97792072-97792271	chr10:97869492-97869691	0	0	0	0	0	0	0	0	1	1	0	0	0	0	0	0
natural killer cell	10.768663	10.769873	230599	230769	TRUE	TRUE	889313	889469	chr19:43530589-43530788	chr19:43665533-43665732	CA-H3K4me3	CA-CTCF	10.768663	10.769873	chr10:99436092-99436291	chr10:99612312-99612511	1	0	0	0	0	0	0	0	1	1	0	0	0	0	0	0
natural killer cell	10.768663	10.769875	230599	230770	TRUE	TRUE	889313	889469	chr19:43530589-43530788	chr19:43665611-43665810	CA-H3K4me3	CA-CTCF	10.768663	10.769875	chr10:99436092-99436291	chr10:99612392-99612591	1	0	0	0	0	0	0	0	1	1	0	0	0	0	0	0
natural killer cell	10.774683	10.775295	231252	231343	TRUE	FALSE	890087	890467	chr19:44195231-44195430	chr19:44474002-44474201	CA-CTCF	dELS	10.774683	10.775295	chr10:100338532-100338731	chr10:100433568-100433767	0	0	0	0	0	0	0	0	1	1	0	0	0	0	0	0
natural killer cell	10.774683	10.775296	231252	231344	TRUE	FALSE	890087	890467	chr19:44195231-44195430	chr19:44474043-44474242	CA-CTCF	dELS	10.774683	10.775296	chr10:100338532-100338731	chr10:100433632-100433831	0	0	0	0	0	0	0	0	1	1	0	0	0	0	0	0
natural killer cell	10.774683	10.775298	231252	231345	TRUE	TRUE	890087	890468	chr19:44195231-44195430	chr19:44474246-44474445	CA-CTCF	dELS	10.774683	10.775298	chr10:100338532-100338731	chr10:100433852-100434051	0	0	0	0	0	0	0	0	1	1	0	0	0	0	0	0
natural killer cell	10.774683	10.775885	231252	231417	TRUE	TRUE	890087	890570	chr19:44195231-44195430	chr19:44544828-44545027	CA-CTCF	CA-H3K4me3	10.774683	10.775885	chr10:100338532-100338731	chr10:100518832-100519031	0	0	0	0	0	0	0	0	1	1	0	0	0	0	0	0
natural killer cell	10.7748869	10.775298	231324	231345	FALSE	TRUE	890359	890468	chr19:44390160-44390359	chr19:44474246-44474445	non-cCRE	dELS	10.7748869	10.775298	chr10:100370692-100370891	chr10:100433852-100434051	1	0	0	0	0	0	0	0	0	1	0	0	0	0	0	0
natural killer cell	10.7748877	10.775298	231325	231345	FALSE	TRUE	890239	890468	chr19:44311637-44311836	chr19:44474246-44474445	dELS	dELS	10.7748877	10.775298	chr10:100370832-100371031	chr10:100433852-100434051	0	0	0	0	0	0	0	0	0	1	1	0	1	0	0	0
natural killer cell	10.7748885	10.775298	231326	231345	FALSE	TRUE	NA	890468	chr19:44311835-44312034	chr19:44474246-44474445	dELS	dELS	10.7748885	10.775298	chr10:100371072-100371271	chr10:100433852-100434051	0	0	0	0	0	0	0	0	0	1	1	0	0	0	0	0
natural killer cell	10.775295	10.775885	231343	231417	FALSE	TRUE	890467	890570	chr19:44474002-44474201	chr19:44544828-44545027	dELS	CA-H3K4me3	10.775295	10.775885	chr10:100433568-100433767	chr10:100518832-100519031	0	0	0	0	0	0	0	0	1	1	0	0	0	0	0	0
natural killer cell	10.775296	10.775885	231344	231417	FALSE	TRUE	890467	890570	chr19:44474043-44474242	chr19:44544828-44545027	dELS	CA-H3K4me3	10.775296	10.775885	chr10:100433632-100433831	chr10:100518832-100519031	0	0	0	0	0	0	0	0	1	1	0	0	0	0	0	0
natural killer cell	10.775298	10.775885	231345	231417	TRUE	TRUE	890468	890570	chr19:44474246-44474445	chr19:44544828-44545027	dELS	CA-H3K4me3	10.775298	10.775885	chr10:100433852-100434051	chr10:100518832-100519031	0	0	0	0	0	0	0	0	1	1	0	0	0	0	0	0
natural killer cell	10.778926	10.7792951	232042	232172	FALSE	TRUE	891062;891063	891137	chr19:44988732-44988931	chr19:45030947-45031146	PLS	dELS	10.778926	10.7792951	chr10:100968922-100969121	chr10:101012932-101013131	1	0	0	0	0	0	0	0	0	1	0	0	1	0	0	0
natural killer cell	10.7794958	10.7796874	232232	232282	FALSE	TRUE	891178	NA	chr19:45058232-45058431	chr19:45081121-45081320	pELS	dELS	10.7794958	10.7796874	chr10:101042632-101042831	chr10:101067612-101067811	0	0	0	0	0	0	0	0	1	1	1	0	0	1	1	1
natural killer cell	10.7794967	10.7796874	232233	232282	FALSE	TRUE	891178	NA	chr19:45058436-45058635	chr19:45081121-45081320	pELS	dELS	10.7794967	10.7796874	chr10:101042832-101043031	chr10:101067612-101067811	0	0	0	0	0	0	0	0	1	1	1	0	0	1	1	1
natural killer cell	10.7794958	10.7796881	232232	232283	FALSE	TRUE	891178	891211	chr19:45058232-45058431	chr19:45081366-45081565	pELS	dELS	10.7794958	10.7796881	chr10:101042632-101042831	chr10:101067912-101068111	0	0	0	0	0	0	0	0	1	1	1	0	0	0	1	1
natural killer cell	10.7794967	10.7796881	232233	232283	FALSE	TRUE	891178	891211	chr19:45058436-45058635	chr19:45081366-45081565	pELS	dELS	10.7794967	10.7796881	chr10:101042832-101043031	chr10:101067912-101068111	0	0	0	0	0	0	0	0	1	1	1	0	0	0	1	1
natural killer cell	10.7794904	10.7796702	232228	232259	TRUE	FALSE	891173	891202	chr19:45056410-45056609	chr19:45075798-45075997	dELS	PLS	10.7794904	10.7796702	chr10:101041292-101041491	chr10:101061692-101061891	1	0	0	0	0	0	0	0	1	0	0	0	0	1	0	0
natural killer cell	10.7794904	10.7796709	232228	232260	TRUE	FALSE	891173	891202	chr19:45056410-45056609	chr19:45076030-45076229	dELS	PLS	10.7794904	10.7796709	chr10:101041292-101041491	chr10:101061922-101062121	1	0	0	0	0	0	0	0	1	0	0	0	0	1	0	0
natural killer cell	10.779882	10.780223	232324	232413	TRUE	TRUE	891250	891295	chr19:45116886-45117085	chr19:45161202-45161401	CA-CTCF	CA-H3K4me3	10.779882	10.780223	chr10:101095672-101095871	chr10:101142312-101142511	0	0	0	0	0	0	0	0	1	1	0	0	0	0	0	0
natural killer cell	10.7802944	10.7830699	232436	232834	TRUE	FALSE	891311	891721;891722	chr19:45177051-45177250	chr19:45544733-45544932	dELS	CA-H3K4me3	10.7802944	10.7830699	chr10:101161852-101162051	chr10:101569812-101570011	1	0	0	0	0	0	0	0	1	1	0	0	1	1	1	1
natural killer cell	10.7802944	10.7830706	232436	232835	TRUE	FALSE	891311	891722	chr19:45177051-45177250	chr19:45544825-45545024	dELS	CA-H3K4me3	10.7802944	10.7830706	chr10:101161852-101162051	chr10:101569922-101570121	1	0	0	0	0	0	0	0	1	1	0	0	1	1	1	1
natural killer cell	10.7802944	10.7830712	232436	232836	TRUE	FALSE	891311	891722;891723	chr19:45177051-45177250	chr19:45544924-45545123	dELS	CA-H3K4me3	10.7802944	10.7830712	chr10:101161852-101162051	chr10:101570032-101570231	1	0	0	0	0	0	0	0	1	1	0	0	1	1	1	1
natural killer cell	10.7802944	10.7830719	232436	232837	TRUE	TRUE	891311	891723	chr19:45177051-45177250	chr19:45545084-45545283	dELS	CA-H3K4me3	10.7802944	10.7830719	chr10:101161852-101162051	chr10:101570272-101570471	1	0	0	0	0	0	0	0	1	1	0	0	1	0	1	1
natural killer cell	10.7802951	10.7830719	232437	232837	FALSE	TRUE	891311;891312	891723	chr19:45177193-45177392	chr19:45545084-45545283	dELS	CA-H3K4me3	10.7802951	10.7830719	chr10:101162002-101162201	chr10:101570272-101570471	0	0	0	0	0	0	0	0	1	1	0	0	1	0	1	1
natural killer cell	10.7802959	10.7830719	232438	232837	FALSE	TRUE	891312	891723	chr19:45177284-45177483	chr19:45545084-45545283	dELS	CA-H3K4me3	10.7802959	10.7830719	chr10:101162092-101162291	chr10:101570272-101570471	0	0	0	0	0	0	0	0	1	1	0	0	1	0	1	1
natural killer cell	10.78067	10.7830699	232445	232834	TRUE	FALSE	891343	891721;891722	chr19:45220639-45220838	chr19:45544733-45544932	CA-H3K4me3	CA-H3K4me3	10.78067	10.7830699	chr10:101213712-101213911	chr10:101569812-101570011	0	0	0	0	0	0	0	0	1	1	0	0	0	1	1	1
natural killer cell	10.78067	10.7830706	232445	232835	TRUE	FALSE	891343	891722	chr19:45220639-45220838	chr19:45544825-45545024	CA-H3K4me3	CA-H3K4me3	10.78067	10.7830706	chr10:101213712-101213911	chr10:101569922-101570121	0	0	0	0	0	0	0	0	1	1	0	0	0	1	1	1
natural killer cell	10.78067	10.7830712	232445	232836	TRUE	FALSE	891343	891722;891723	chr19:45220639-45220838	chr19:45544924-45545123	CA-H3K4me3	CA-H3K4me3	10.78067	10.7830712	chr10:101213712-101213911	chr10:101570032-101570231	0	0	0	0	0	0	0	0	1	1	0	0	0	1	1	1
natural killer cell	10.78067	10.7830719	232445	232837	TRUE	TRUE	891343	891723	chr19:45220639-45220838	chr19:45545084-45545283	CA-H3K4me3	CA-H3K4me3	10.78067	10.7830719	chr10:101213712-101213911	chr10:101570272-101570471	0	0	0	0	0	0	0	0	1	1	0	0	0	0	1	1
natural killer cell	10.7848709	10.78596	233216	233375	TRUE	FALSE	892022	892155	chr19:45813362-45813561	chr19:45953359-45953558	CA-H3K4me3	CA-CTCF	10.7848709	10.78596	chr10:101840752-101840951	chr10:102009912-102010111	0	0	0	0	0	0	0	0	1	1	0	0	0	0	0	0
natural killer cell	10.7848709	10.786446	233216	233410	TRUE	TRUE	892022	892205	chr19:45813362-45813561	chr19:46014669-46014868	CA-H3K4me3	CA-H3K4me3	10.7848709	10.786446	chr10:101840752-101840951	chr10:102072972-102073171	0	0	0	0	0	0	0	0	1	1	0	0	0	0	0	0
natural killer cell	10.7866937	10.78678	233463	233473	FALSE	TRUE	892246	892256	chr19:46045482-46045681	chr19:46056111-46056310	pELS	PLS	10.7866937	10.78678	chr10:102120752-102120951	chr10:102132552-102132751	0	1	0	0	0	0	0	0	1	1	1	0	0	0	1	1
natural killer cell	10.7866937	10.7868936	233463	233501	FALSE	TRUE	892246	892279	chr19:46045482-46045681	chr19:46075762-46075961	pELS	PLS	10.7866937	10.7868936	chr10:102120752-102120951	chr10:102152152-102152351	0	0	0	0	0	0	0	0	1	1	1	0	0	0	1	0
natural killer cell	10.78678	10.7868928	233473	233500	TRUE	FALSE	892256	892279	chr19:46056111-46056310	chr19:46075584-46075783	PLS	PLS	10.78678	10.7868928	chr10:102132552-102132751	chr10:102151972-102152171	1	0	0	0	0	0	0	0	1	1	0	0	0	0	1	0
natural killer cell	10.78676	10.7868936	233472	233501	FALSE	TRUE	NA	892279	chr19:46055670-46055869	chr19:46075762-46075961	non-cCRE	PLS	10.78676	10.7868936	chr10:102132282-102132481	chr10:102152152-102152351	0	0	0	0	0	0	0	0	0	1	0	0	0	0	0	0
natural killer cell	10.78678	10.7868936	233473	233501	TRUE	TRUE	892256	892279	chr19:46056111-46056310	chr19:46075762-46075961	PLS	PLS	10.78678	10.7868936	chr10:102132552-102132751	chr10:102152152-102152351	1	0	0	0	0	0	0	0	1	1	0	0	0	0	1	0
natural killer cell	10.78679	10.7868936	233474	233501	FALSE	TRUE	892257	892279	chr19:46056374-46056573	chr19:46075762-46075961	PLS	PLS	10.78679	10.7868936	chr10:102132852-102133051	chr10:102152152-102152351	0	0	0	0	0	0	0	0	1	1	0	0	0	0	0	0
natural killer cell	10.78678	10.7868945	233473	233502	TRUE	FALSE	892256	892280	chr19:46056111-46056310	chr19:46076140-46076339	PLS	pELS	10.78678	10.7868945	chr10:102132552-102132751	chr10:102152517-102152716	1	0	0	0	0	0	0	0	1	0	0	0	0	0	1	1
natural killer cell	10.78678	10.7868953	233473	233503	TRUE	FALSE	892256	892280	chr19:46056111-46056310	chr19:46076282-46076481	PLS	pELS	10.78678	10.7868953	chr10:102132552-102132751	chr10:102152672-102152871	1	0	0	0	0	0	0	0	1	0	0	1	0	0	1	1
natural killer cell	10.7868936	10.787513	233501	233576	TRUE	FALSE	892279	892405	chr19:46075762-46075961	chr19:46152264-46152463	PLS	PLS	10.7868936	10.787513	chr10:102152152-102152351	chr10:102245252-102245451	0	0	0	0	0	0	0	0	1	1	0	0	0	0	0	0
natural killer cell	10.7868936	10.787521	233501	233577	TRUE	FALSE	892279	892406	chr19:46075762-46075961	chr19:46152541-46152740	PLS	PLS	10.7868936	10.787521	chr10:102152152-102152351	chr10:102245532-102245731	0	0	0	0	0	0	0	0	1	0	0	0	0	0	0	1
natural killer cell	10.7868936	10.787529	233501	233578	TRUE	FALSE	892279	892406;892407	chr19:46075762-46075961	chr19:46152683-46152882	PLS	pELS	10.7868936	10.787529	chr10:102152152-102152351	chr10:102245672-102245871	0	0	0	0	0	0	0	0	1	0	0	0	0	0	0	1
natural killer cell	10.7868928	10.7884966	233500	233680	FALSE	TRUE	892279	892571	chr19:46075584-46075783	chr19:46304223-46304422	PLS	PLS	10.7868928	10.7884966	chr10:102151972-102152171	chr10:102394012-102394211	0	1	0	0	0	0	0	0	1	0	0	0	0	0	0	0
natural killer cell	10.7868936	10.7884966	233501	233680	TRUE	TRUE	892279	892571	chr19:46075762-46075961	chr19:46304223-46304422	PLS	PLS	10.7868936	10.7884966	chr10:102152152-102152351	chr10:102394012-102394211	0	1	0	0	0	0	0	0	1	0	0	0	0	0	0	0
natural killer cell	10.7868945	10.7884966	233502	233680	FALSE	TRUE	892280	892571	chr19:46076140-46076339	chr19:46304223-46304422	pELS	PLS	10.7868945	10.7884966	chr10:102152517-102152716	chr10:102394012-102394211	0	1	0	0	0	0	0	0	0	0	0	0	0	0	1	0
natural killer cell	10.7868953	10.7884966	233503	233680	FALSE	TRUE	892280	892571	chr19:46076282-46076481	chr19:46304223-46304422	pELS	PLS	10.7868953	10.7884966	chr10:102152672-102152871	chr10:102394012-102394211	0	1	0	0	0	0	0	0	0	0	1	0	0	0	1	0
natural killer cell	10.7868936	10.7884974	233501	233681	TRUE	FALSE	892279	892571;892572	chr19:46075762-46075961	chr19:46304348-46304547	PLS	PLS	10.7868936	10.7884974	chr10:102152152-102152351	chr10:102394148-102394347	0	1	0	0	0	0	0	0	1	0	0	0	0	0	0	0
natural killer cell	10.7884966	10.789159	233680	233820	TRUE	FALSE	892571	NA	chr19:46304223-46304422	chr19:46376835-46377034	PLS	non-cCRE	10.7884966	10.789159	chr10:102394012-102394211	chr10:102479264-102479463	1	0	0	0	0	0	0	0	0	1	0	0	0	0	0	0
natural killer cell	10.7886909	10.788804	233751	233777	TRUE	TRUE	892619	892635	chr19:46328068-46328267	chr19:46338641-46338840	PLS	PLS	10.7886909	10.788804	chr10:102420712-102420911	chr10:102432592-102432791	0	0	0	0	0	0	0	0	0	1	1	0	0	0	1	0
natural killer cell	10.7886915	10.788804	233752	233777	FALSE	TRUE	892620	892635	chr19:46328317-46328516	chr19:46338641-46338840	pELS	PLS	10.7886915	10.788804	chr10:102420972-102421171	chr10:102432592-102432791	0	0	0	0	0	0	0	0	1	1	0	0	0	0	0	0
natural killer cell	10.788804	10.788948	233777	233797	TRUE	FALSE	892635	892660	chr19:46338641-46338840	chr19:46356452-46356651	PLS	pELS	10.788804	10.788948	chr10:102432592-102432791	chr10:102460832-102461031	0	0	0	1	0	0	0	0	1	0	0	0	0	0	0	0
natural killer cell	10.788804	10.788953	233777	233799	TRUE	FALSE	892635	892660	chr19:46338641-46338840	chr19:46356528-46356727	PLS	pELS	10.788804	10.788953	chr10:102432592-102432791	chr10:102460992-102461191	0	0	0	0	0	0	0	0	1	0	0	0	0	1	0	0
natural killer cell	10.788804	10.788957	233777	233800	TRUE	FALSE	892635	892661	chr19:46338641-46338840	chr19:46356621-46356820	PLS	PLS	10.788804	10.788957	chr10:102432592-102432791	chr10:102461092-102461291	0	0	0	0	0	0	0	0	1	0	0	0	0	1	0	0
natural killer cell	10.788804	10.78929	233777	233841	TRUE	FALSE	892635	892691	chr19:46338641-46338840	chr19:46395124-46395323	PLS	pELS	10.788804	10.78929	chr10:102432592-102432791	chr10:102502092-102502291	0	0	0	0	0	0	0	0	1	1	0	0	0	0	0	0
natural killer cell	10.788804	10.789291	233777	233842	TRUE	FALSE	892635	NA	chr19:46338641-46338840	chr19:46395444-46395643	PLS	PLS	10.788804	10.789291	chr10:102432592-102432791	chr10:102502412-102502611	0	0	0	0	0	0	0	0	1	0	0	0	0	0	0	1
natural killer cell	10.788804	10.7892919	233777	233843	TRUE	FALSE	892635	892692	chr19:46338641-46338840	chr19:46395561-46395760	PLS	PLS	10.788804	10.7892919	chr10:102432592-102432791	chr10:102502531-102502730	0	1	0	0	0	0	0	0	1	0	0	0	0	0	0	1
natural killer cell	10.79151	10.7930876	234291	234436	TRUE	FALSE	893049	893252	chr19:46670777-46670976	chr19:46869498-46869697	dELS	CA-CTCF	10.79151	10.7930876	chr10:102835032-102835231	chr10:103069492-103069691	0	0	0	0	0	0	0	0	1	1	0	0	0	0	0	0
natural killer cell	10.79151	10.7930882	234291	234437	TRUE	TRUE	893049	893252	chr19:46670777-46670976	chr19:46869632-46869831	dELS	CA-CTCF	10.79151	10.7930882	chr10:102835032-102835231	chr10:103069692-103069891	0	0	0	0	0	0	0	0	1	1	0	0	0	0	0	0
natural killer cell	10.7920846	10.795084	234330	234602	TRUE	FALSE	NA	893480	chr19:46760735-46760934	chr19:47067339-47067538	pELS	PLS	10.7920846	10.795084	chr10:102917412-102917611	chr10:103367412-103367611	1	1	0	0	0	0	0	0	1	0	0	1	0	0	0	0
natural killer cell	10.7920853	10.795084	234331	234602	TRUE	FALSE	NA	893480	chr19:46760838-46761037	chr19:47067339-47067538	pELS	PLS	10.7920853	10.795084	chr10:102917552-102917751	chr10:103367412-103367611	1	1	0	0	0	0	0	0	1	0	0	1	0	0	1	0
natural killer cell	10.7920846	10.795087	234330	234604	TRUE	TRUE	NA	893481	chr19:46760735-46760934	chr19:47067607-47067806	pELS	PLS	10.7920846	10.795087	chr10:102917412-102917611	chr10:103367832-103368031	1	0	0	0	0	0	0	0	1	1	0	0	0	0	0	0
natural killer cell	10.7920853	10.795087	234331	234604	TRUE	TRUE	NA	893481	chr19:46760838-46761037	chr19:47067607-47067806	pELS	PLS	10.7920853	10.795087	chr10:102917552-102917751	chr10:103367832-103368031	1	0	0	0	0	0	0	0	1	1	0	0	0	0	1	0
natural killer cell	10.792086	10.795087	234332	234604	FALSE	TRUE	NA	893481	chr19:46761065-46761264	chr19:47067607-47067806	pELS	PLS	10.792086	10.795087	chr10:102917772-102917971	chr10:103367832-103368031	0	0	0	0	0	0	0	0	1	1	1	0	0	0	1	0
natural killer cell	10.7920846	10.79509	234330	234607	TRUE	FALSE	NA	NA	chr19:46760735-46760934	chr19:47068070-47068269	pELS	pELS	10.7920846	10.79509	chr10:102917412-102917611	chr10:103368292-103368491	1	0	0	0	0	0	0	0	1	0	0	1	0	0	0	1
natural killer cell	10.7920853	10.79509	234331	234607	TRUE	FALSE	NA	NA	chr19:46760838-46761037	chr19:47068070-47068269	pELS	pELS	10.7920853	10.79509	chr10:102917552-102917751	chr10:103368292-103368491	1	0	0	0	0	0	0	0	1	0	0	1	0	0	1	1
natural killer cell	10.7920846	10.7930876	234330	234436	TRUE	FALSE	NA	893252	chr19:46760735-46760934	chr19:46869498-46869697	pELS	CA-CTCF	10.7920846	10.7930876	chr10:102917412-102917611	chr10:103069492-103069691	1	0	0	0	0	0	0	0	1	1	0	0	0	0	0	0
natural killer cell	10.7920853	10.7930876	234331	234436	TRUE	FALSE	NA	893252	chr19:46760838-46761037	chr19:46869498-46869697	pELS	CA-CTCF	10.7920853	10.7930876	chr10:102917552-102917751	chr10:103069492-103069691	1	0	0	0	0	0	0	0	1	1	0	0	0	0	1	0
natural killer cell	10.7920846	10.7930882	234330	234437	TRUE	TRUE	NA	893252	chr19:46760735-46760934	chr19:46869632-46869831	pELS	CA-CTCF	10.7920846	10.7930882	chr10:102917412-102917611	chr10:103069692-103069891	1	0	0	0	0	0	0	0	1	1	0	0	0	0	0	0
natural killer cell	10.7920853	10.7930882	234331	234437	TRUE	TRUE	NA	893252	chr19:46760838-46761037	chr19:46869632-46869831	pELS	CA-CTCF	10.7920853	10.7930882	chr10:102917552-102917751	chr10:103069692-103069891	1	0	0	0	0	0	0	0	1	1	0	0	0	0	1	0
natural killer cell	10.792086	10.7930882	234332	234437	FALSE	TRUE	NA	893252	chr19:46761065-46761264	chr19:46869632-46869831	pELS	CA-CTCF	10.792086	10.7930882	chr10:102917772-102917971	chr10:103069692-103069891	0	0	0	0	0	0	0	0	1	1	1	0	0	0	1	0
natural killer cell	10.794986	10.795087	234598	234604	FALSE	TRUE	893460	893481	chr19:47050437-47050636	chr19:47067607-47067806	pELS	PLS	10.794986	10.795087	chr10:103350696-103350895	chr10:103367832-103368031	0	0	0	0	0	0	0	0	0	1	0	0	0	0	1	0
natural killer cell	10.795087	10.795284	234604	234620	TRUE	FALSE	893481	893490	chr19:47067607-47067806	chr19:47090312-47090511	PLS	pELS	10.795087	10.795284	chr10:103367832-103368031	chr10:103396152-103396351	0	0	0	0	0	0	0	0	1	0	0	0	0	0	0	1
natural killer cell	10.795087	10.795285	234604	234621	TRUE	FALSE	893481	893491	chr19:47067607-47067806	chr19:47090661-47090860	PLS	PLS	10.795087	10.795285	chr10:103367832-103368031	chr10:103396492-103396691	0	0	0	0	0	0	0	0	1	1	0	0	0	0	0	0
natural killer cell	10.798665	10.7992637	235287	235370	TRUE	FALSE	893978	894072	chr19:47507191-47507390	chr19:47579479-47579678	dELS	PLS	10.798665	10.7992637	chr10:103888392-103888591	chr10:103966992-103967191	1	0	0	1	0	0	0	0	1	0	0	0	0	0	0	0
natural killer cell	10.80138	10.801768	235704	235841	TRUE	FALSE	894412	NA	chr19:47882599-47882798	chr19:47932112-47932311	CA-CTCF	non-cCRE	10.80138	10.801768	chr10:104291512-104291711	chr10:104349972-104350171	1	0	0	0	0	0	0	0	1	1	0	0	0	0	1	0
natural killer cell	10.80138	10.801773	235704	235842	TRUE	TRUE	894412	894491	chr19:47882599-47882798	chr19:47932323-47932522	CA-CTCF	CA-CTCF	10.80138	10.801773	chr10:104291512-104291711	chr10:104350232-104350431	1	1	0	0	0	0	0	0	1	1	0	0	0	0	1	0
natural killer cell	10.80138	10.801778	235704	235843	TRUE	FALSE	894412	NA	chr19:47882599-47882798	chr19:47932537-47932736	CA-CTCF	CA-CTCF	10.80138	10.801778	chr10:104291512-104291711	chr10:104350452-104350651	1	0	0	0	0	0	0	0	1	1	0	0	0	0	1	0
natural killer cell	10.80138	10.801783	235704	235844	TRUE	FALSE	894412	NA	chr19:47882599-47882798	chr19:47932576-47932775	CA-CTCF	CA-CTCF	10.80138	10.801783	chr10:104291512-104291711	chr10:104350492-104350691	1	0	0	0	0	0	0	0	1	1	0	0	0	0	1	0
natural killer cell	10.8388789	10.8406641	238821	239142	TRUE	TRUE	896664	896980	chr19:53008132-53008331	chr19:53248142-53248341	dELS	dELS	10.8388789	10.8406641	chr10:109884292-109884491	chr10:110137172-110137371	1	1	0	0	0	0	0	0	1	1	0	1	0	0	0	1
natural killer cell	10.8388796	10.8406641	238822	239142	FALSE	TRUE	896665	896980	chr19:53008360-53008559	chr19:53248142-53248341	dELS	dELS	10.8388796	10.8406641	chr10:109884532-109884731	chr10:110137172-110137371	1	1	0	0	0	0	0	0	0	1	1	1	0	0	0	1
natural killer cell	10.8388789	10.840665	238821	239143	TRUE	FALSE	896664	896980	chr19:53008132-53008331	chr19:53248242-53248441	dELS	dELS	10.8388789	10.840665	chr10:109884292-109884491	chr10:110137292-110137491	1	1	0	0	0	0	0	0	1	1	0	0	0	1	0	0
natural killer cell	10.8406641	10.8416	239142	239347	TRUE	TRUE	896980	897143	chr19:53248142-53248341	chr19:53369797-53369996	dELS	pELS	10.8406641	10.8416	chr10:110137172-110137371	chr10:110279472-110279671	1	0	0	0	0	0	0	0	1	1	1	0	0	0	1	0
natural killer cell	10.840665	10.8416	239143	239347	FALSE	TRUE	896980	897143	chr19:53248242-53248441	chr19:53369797-53369996	dELS	pELS	10.840665	10.8416	chr10:110137292-110137491	chr10:110279472-110279671	1	0	0	0	0	0	0	0	1	1	0	0	1	0	0	0
natural killer cell	10.8420786	10.84335	239407	239674	TRUE	TRUE	897224	897445	chr19:53422334-53422533	chr19:53579015-53579214	dELS	CA-CTCF	10.8420786	10.84335	chr10:110354412-110354611	chr10:110547252-110547451	0	1	0	0	0	0	0	0	1	1	0	0	1	0	1	0
natural killer cell	10.8420786	10.843284	239407	239665	TRUE	FALSE	897224	897418	chr19:53422334-53422533	chr19:53565998-53566197	dELS	dELS	10.8420786	10.843284	chr10:110354412-110354611	chr10:110536192-110536391	0	1	0	0	0	0	0	0	1	0	0	0	1	0	1	0
natural killer cell	10.8420786	10.843285	239407	239666	TRUE	FALSE	897224	897418	chr19:53422334-53422533	chr19:53566140-53566339	dELS	dELS	10.8420786	10.843285	chr10:110354412-110354611	chr10:110536332-110536531	0	1	0	0	0	0	0	0	1	0	0	0	1	0	1	0
natural killer cell	10.8420786	10.843286	239407	239667	TRUE	FALSE	897224	NA	chr19:53422334-53422533	chr19:53566235-53566434	dELS	dELS	10.8420786	10.843286	chr10:110354412-110354611	chr10:110536492-110536691	0	1	0	0	0	0	0	0	1	0	0	0	1	0	1	0
natural killer cell	10.843779	10.844273	239709	239792	TRUE	TRUE	897522	897589	chr19:53648835-53649034	chr19:53712408-53712607	dELS	dELS	10.843779	10.844273	chr10:110610392-110610591	chr10:110681112-110681311	0	0	0	1	0	0	0	0	1	1	0	0	0	0	0	0
natural killer cell	10.8450765	10.845674	239952	240088	FALSE	TRUE	897739	897855	chr19:53838863-53839062	chr19:53925574-53925773	dELS	CA-CTCF	10.8450765	10.845674	chr10:110803932-110804131	chr10:110893652-110893851	0	1	0	0	0	0	0	0	1	1	1	0	0	0	1	0
natural killer cell	10.8450773	10.845674	239953	240088	FALSE	TRUE	897739	897855	chr19:53839038-53839237	chr19:53925574-53925773	dELS	CA-CTCF	10.8450773	10.845674	chr10:110804122-110804321	chr10:110893652-110893851	0	1	0	0	0	0	0	0	1	1	1	0	0	0	1	0
natural killer cell	10.890123	10.896596	245911	246920	TRUE	FALSE	903709	904516	chr19:59418137-59418336	chr19:60341427-60341626	CA-H3K4me3	CA-CTCF	10.890123	10.896596	chr10:117496632-117496831	chr10:118459492-118459691	0	0	0	0	0	0	0	0	1	1	0	0	0	0	0	0
natural killer cell	10.890133	10.896596	245913	246920	TRUE	FALSE	NA	904516	chr19:59418384-59418583	chr19:60341427-60341626	non-cCRE	CA-CTCF	10.890133	10.896596	chr10:117496872-117497071	chr10:118459492-118459691	0	0	0	0	0	0	0	0	1	1	0	0	0	0	0	0
natural killer cell	10.897366	10.89839	247003	247089	TRUE	TRUE	904583	904687	chr19:60437650-60437849	chr19:60553606-60553805	CA-CTCF	CA-CTCF	10.897366	10.89839	chr10:118568392-118568591	chr10:118721112-118721311	0	0	0	0	0	0	0	0	1	1	0	0	0	0	0	0
natural killer cell	10.897372	10.89839	247004	247089	TRUE	TRUE	904584	904687	chr19:60437885-60438084	chr19:60553606-60553805	CA-CTCF	CA-CTCF	10.897372	10.89839	chr10:118568642-118568841	chr10:118721112-118721311	0	0	0	0	0	0	0	0	1	1	0	0	0	0	0	0
natural killer cell	10.9048834	10.906067	247988	248130	TRUE	TRUE	1544234	1544434	chr7:128563512-128563711	chr7:128724835-128725034	CA-CTCF	dELS	10.9048834	10.906067	chr10:119686592-119686791	chr10:119859492-119859691	0	1	0	0	0	0	0	0	1	1	0	0	0	0	0	0
natural killer cell	10.9226944	10.92336	250248	250344	FALSE	TRUE	NA	1546646	chr7:130827223-130827422	chr7:130915055-130915254	CA-CTCF	CA-CTCF	10.9226944	10.92336	chr10:122342582-122342781	chr10:122435312-122435511	1	1	0	0	0	0	0	0	0	1	0	0	0	0	0	0
natural killer cell	10.9226951	10.92336	250249	250344	TRUE	TRUE	1546557	1546646	chr7:130827465-130827664	chr7:130915055-130915254	CA-CTCF	CA-CTCF	10.9226951	10.92336	chr10:122342732-122342931	chr10:122435312-122435511	0	1	0	0	0	0	0	0	1	1	0	0	0	0	0	0
natural killer cell	10.928013	10.9308906	250831	251316	TRUE	TRUE	1547103	1547504	chr7:131540050-131540249	chr7:131882201-131882400	CA-CTCF	dELS	10.928013	10.9308906	chr10:123133072-123133271	chr10:123559252-123559451	0	0	0	0	0	0	0	0	1	1	0	0	0	0	1	0
natural killer cell	10.928013	10.9308912	250831	251317	TRUE	TRUE	1547103	1547504	chr7:131540050-131540249	chr7:131882335-131882534	CA-CTCF	dELS	10.928013	10.9308912	chr10:123133072-123133271	chr10:123559412-123559611	0	0	0	0	0	0	0	0	1	1	0	0	0	0	1	0
natural killer cell	10.9310725	10.9336668	251333	251708	FALSE	TRUE	1547519	1547799	chr7:131897388-131897587	chr7:132213579-132213778	CA-CTCF	dELS	10.9310725	10.9336668	chr10:123582232-123582431	chr10:123967752-123967951	0	1	0	0	0	0	0	0	1	1	0	0	0	0	0	0
natural killer cell	10.933856	10.9364672	251719	252269	FALSE	TRUE	1547812	1548162	chr7:132226800-132226999	chr7:132551829-132552028	CA-CTCF	dELS	10.933856	10.9364672	chr10:123994712-123994911	chr10:124389252-124389451	0	0	0	0	0	0	0	0	1	1	0	0	0	0	0	1
natural killer cell	10.9338604	10.9364672	251720	252269	FALSE	TRUE	1547812	1548162	chr7:132226990-132227189	chr7:132551829-132552028	CA-CTCF	dELS	10.9338604	10.9364672	chr10:123994932-123995131	chr10:124389252-124389451	0	0	0	0	0	0	0	0	1	1	0	0	1	0	1	1
natural killer cell	10.9382716	10.9388708	252516	252723	FALSE	TRUE	1548373	1548478	chr7:132737496-132737695	chr7:132811025-132811224	dELS	pELS	10.9382716	10.9388708	chr10:124650372-124650571	chr10:124741372-124741571	0	0	0	0	0	0	0	0	0	1	1	0	1	1	0	0
natural killer cell	10.9384719	10.9388681	252553	252717	FALSE	TRUE	1548392	1548474	chr7:132756455-132756654	chr7:132809780-132809979	non-cCRE	dELS	10.9384719	10.9388681	chr10:124678832-124679031	chr10:124740132-124740331	1	0	0	0	0	0	0	1	0	1	1	1	0	1	0	1
natural killer cell	10.9386884	10.9388708	252641	252723	FALSE	TRUE	NA	1548478	chr7:132788466-132788665	chr7:132811025-132811224	non-cCRE	pELS	10.9386884	10.9388708	chr10:124719152-124719351	chr10:124741372-124741571	1	0	0	0	0	0	0	0	0	1	0	0	0	1	0	0
natural killer cell	10.9386891	10.9388708	252642	252723	FALSE	TRUE	NA	1548478	chr7:132788562-132788761	chr7:132811025-132811224	non-cCRE	pELS	10.9386891	10.9388708	chr10:124719264-124719463	chr10:124741372-124741571	1	0	0	0	0	0	0	0	0	1	0	0	0	1	0	0
natural killer cell	10.9386944	10.9388708	252649	252723	FALSE	TRUE	NA	1548478	chr7:132791953-132792152	chr7:132811025-132811224	non-cCRE	pELS	10.9386944	10.9388708	chr10:124722972-124723171	chr10:124741372-124741571	1	0	0	0	0	0	0	0	0	1	0	0	1	1	0	0
natural killer cell	10.9386951	10.9388708	252650	252723	FALSE	TRUE	NA	1548478	chr7:132792099-132792298	chr7:132811025-132811224	non-cCRE	pELS	10.9386951	10.9388708	chr10:124723162-124723361	chr10:124741372-124741571	0	0	0	0	0	0	0	0	0	1	0	0	1	1	0	0
natural killer cell	10.945466	10.9460936	253544	253626	FALSE	TRUE	1549418	1549498;1549499	chr7:133637488-133637687	chr7:133709028-133709227	PLS	PLS	10.945466	10.9460936	chr10:125719492-125719691	chr10:125823232-125823431	0	1	0	0	0	0	0	0	1	0	0	1	0	0	0	1
natural killer cell	11.1014663	11.1016696	260559	260603	TRUE	FALSE	1556665	1556689;1556690	chr7:140856274-140856473	chr7:140882059-140882258	PLS	PLS	11.1014663	11.1016696	chr11:207452-207651	chr11:236592-236791	0	0	0	0	0	0	0	0	1	0	0	1	0	0	0	1
natural killer cell	11.1054691	11.105486	261269	261278	FALSE	TRUE	1557318	1557329	chr7:141447106-141447305	chr7:141455035-141455234	PLS	PLS	11.1054691	11.105486	chr11:809372-809571	chr11:819412-819611	0	0	0	0	0	0	0	0	1	1	0	0	0	0	0	0
natural killer cell	11.1054699	11.105486	261270	261278	FALSE	TRUE	1557318	1557329	chr7:141447237-141447436	chr7:141455035-141455234	PLS	PLS	11.1054699	11.105486	chr11:809492-809691	chr11:819412-819611	0	0	0	0	0	0	0	0	1	1	1	0	0	0	1	0
natural killer cell	11.1056873	11.1070699	261365	261511	FALSE	TRUE	1557375	1557546	chr7:141480850-141481049	chr7:141671125-141671324	pELS	dELS	11.1056873	11.1070699	chr11:848392-848591	chr11:1051172-1051371	1	1	0	0	0	0	0	0	1	1	0	0	0	0	0	0
natural killer cell	11.105688	11.1070699	261366	261511	FALSE	TRUE	1557375	1557546	chr7:141481020-141481219	chr7:141671125-141671324	pELS	dELS	11.105688	11.1070699	chr11:848592-848791	chr11:1051172-1051371	0	1	0	0	0	0	0	0	0	1	0	0	1	0	0	0
natural killer cell	11.1122846	11.114424	262175	262492	TRUE	TRUE	1558220	1558575	chr7:142440668-142440867	chr7:142672219-142672418	pELS	CA-CTCF	11.1122846	11.114424	chr11:1837832-1838031	chr11:2152032-2152231	0	0	0	0	0	0	0	0	1	1	0	0	0	0	0	0
natural killer cell	11.1154613	11.116174	262629	262763	TRUE	TRUE	1558802	1558914	chr7:143008140-143008339	chr7:143086421-143086620	pELS	dELS	11.1154613	11.116174	chr11:2305432-2305631	chr11:2419732-2419931	1	1	0	0	0	0	0	0	1	1	0	0	0	0	0	0
natural killer cell	11.1162637	11.1168937	262775	262856	TRUE	TRUE	1558919	1558980	chr7:143094822-143095021	chr7:143152406-143152605	CA-CTCF	CA-CTCF	11.1162637	11.1168937	chr11:2428292-2428491	chr11:2531472-2531671	0	0	0	0	0	0	0	0	1	1	0	0	0	0	0	0
natural killer cell	11.1168964	11.1192944	262860	263438	TRUE	FALSE	1558984	1559319;1559320	chr7:143153894-143154093	chr7:143466234-143466433	dELS	dELS	11.1168964	11.1192944	chr11:2532852-2533051	chr11:2891952-2892151	0	0	0	0	0	0	0	0	1	1	0	0	1	1	1	1
natural killer cell	11.1168964	11.1192951	262860	263439	TRUE	TRUE	1558984	1559320	chr7:143153894-143154093	chr7:143466391-143466590	dELS	dELS	11.1168964	11.1192951	chr11:2532852-2533051	chr11:2892132-2892331	0	0	0	0	0	0	0	0	1	1	0	0	1	1	1	1
natural killer cell	11.1256764	11.125698	264008	264016	TRUE	FALSE	1523483	1523499	chr7:102250826-102251025	chr7:102266686-102266885	pELS	pELS	11.1256764	11.125698	chr11:3841632-3841831	chr11:3854492-3854691	0	1	1	1	0	0	0	1	1	0	0	0	0	0	0	0
natural killer cell	11.1256764	11.125699	264008	264017	TRUE	FALSE	1523483	1523499	chr7:102250826-102251025	chr7:102266849-102267048	pELS	pELS	11.1256764	11.125699	chr11:3841632-3841831	chr11:3854669-3854868	0	1	1	0	0	0	0	0	1	0	0	0	0	0	0	0
natural killer cell	11.1256758	11.125705	264007	264018	FALSE	TRUE	1523482;1523483	1523500	chr7:102250557-102250756	chr7:102267137-102267336	pELS	pELS	11.1256758	11.125705	chr11:3841352-3841551	chr11:3854992-3855191	1	1	0	0	0	0	0	0	1	1	1	0	0	0	1	1
natural killer cell	11.1256764	11.125705	264008	264018	TRUE	TRUE	1523483	1523500	chr7:102250826-102251025	chr7:102267137-102267336	pELS	pELS	11.1256764	11.125705	chr11:3841632-3841831	chr11:3854992-3855191	0	1	1	0	0	0	0	0	1	1	0	0	0	0	0	1
natural killer cell	11.1256764	11.125713	264008	264019	TRUE	FALSE	1523483	1523501	chr7:102250826-102251025	chr7:102267403-102267602	pELS	PLS	11.1256764	11.125713	chr11:3841632-3841831	chr11:3855272-3855471	0	0	1	0	0	0	0	0	1	0	0	0	0	0	0	1
natural killer cell	11.125686	11.127213	264012	264168	TRUE	TRUE	1523491	1523631	chr7:102258196-102258395	chr7:102417525-102417724	CA-CTCF	CA-CTCF	11.125686	11.127213	chr11:3849312-3849511	chr11:4072772-4072971	1	1	0	0	0	0	0	0	1	1	0	0	0	0	0	0
natural killer cell	11.125698	11.127213	264016	264168	FALSE	TRUE	1523499	1523631	chr7:102266686-102266885	chr7:102417525-102417724	pELS	CA-CTCF	11.125698	11.127213	chr11:3854492-3854691	chr11:4072772-4072971	1	1	1	0	0	0	1	0	0	1	0	0	0	0	0	0
natural killer cell	11.125699	11.127213	264017	264168	FALSE	TRUE	1523499	1523631	chr7:102266849-102267048	chr7:102417525-102417724	pELS	CA-CTCF	11.125699	11.127213	chr11:3854669-3854868	chr11:4072772-4072971	1	1	0	0	0	0	0	0	0	1	0	0	0	0	0	0
natural killer cell	11.125705	11.127213	264018	264168	TRUE	TRUE	1523500	1523631	chr7:102267137-102267336	chr7:102417525-102417724	pELS	CA-CTCF	11.125705	11.127213	chr11:3854992-3855191	chr11:4072772-4072971	1	1	0	0	0	0	0	0	1	1	0	0	0	0	1	0
natural killer cell	11.125713	11.127213	264019	264168	FALSE	TRUE	1523501	1523631	chr7:102267403-102267602	chr7:102417525-102417724	PLS	CA-CTCF	11.125713	11.127213	chr11:3855272-3855471	chr11:4072772-4072971	0	1	0	0	0	0	0	0	0	1	0	0	0	0	1	0
natural killer cell	11.1374986	11.137899	264680	264700	TRUE	FALSE	1524330	1524407	chr7:104244293-104244492	chr7:104369555-104369754	PLS	PLS	11.1374986	11.137899	chr11:5624732-5624931	chr11:5684732-5684931	1	1	0	0	0	0	0	0	0	0	0	0	0	0	0	0
natural killer cell	11.1374986	11.137905	264680	264701	TRUE	TRUE	1524330	1524408	chr7:104244293-104244492	chr7:104369819-104370018	PLS	PLS	11.1374986	11.137905	chr11:5624732-5624931	chr11:5685012-5685211	1	0	0	0	0	0	0	0	0	0	0	0	0	0	0	0
natural killer cell	11.1374995	11.137905	264681	264701	FALSE	TRUE	1524330	1524408	chr7:104244410-104244609	chr7:104369819-104370018	PLS	PLS	11.1374995	11.137905	chr11:5624872-5625071	chr11:5685012-5685211	1	0	0	0	0	0	1	0	0	0	0	0	0	0	0	0
natural killer cell	11.13751	11.137905	264682	264701	FALSE	TRUE	1524331	1524408	chr7:104244590-104244789	chr7:104369819-104370018	PLS	PLS	11.13751	11.137905	chr11:5625072-5625271	chr11:5685012-5685211	0	0	0	0	0	0	1	0	0	0	0	0	0	0	0	0
natural killer cell	11.13752	11.137905	264683	264701	FALSE	TRUE	1524331;1524332	1524408	chr7:104244693-104244892	chr7:104369819-104370018	pELS	PLS	11.13752	11.137905	chr11:5625192-5625391	chr11:5685012-5685211	0	0	0	0	0	0	1	0	0	0	0	0	0	0	0	0
natural killer cell	11.1402	11.142114	264777	264957	FALSE	TRUE	1524648	1524793	chr7:105170834-105171033	chr7:105477905-105478104	CA-CTCF	CA-CTCF	11.1402	11.142114	chr11:6023072-6023271	chr11:6315892-6316091	0	1	0	0	0	0	0	0	1	1	0	0	0	0	0	0
natural killer cell	11.1426	11.145098	264997	265461	FALSE	TRUE	1524838	1525155	chr7:105549163-105549362	chr7:105816839-105817038	dELS	CA-CTCF	11.1426	11.145098	chr11:6379352-6379551	chr11:6757472-6757671	0	1	0	0	0	0	0	0	1	1	0	0	0	0	0	0
natural killer cell	11.1426	11.143034	264997	265084	FALSE	TRUE	1524838	1524906	chr7:105549163-105549362	chr7:105603328-105603527	dELS	dELS	11.1426	11.143034	chr11:6379352-6379551	chr11:6443492-6443691	0	0	0	0	0	0	0	0	1	1	0	0	0	0	0	0
natural killer cell	11.1440753	11.144604	265250	265435	TRUE	FALSE	NA	1525152	chr7:105736196-105736395	chr7:105811047-105811246	PLS	PLS	11.1440753	11.144604	chr11:6603302-6603501	chr11:6683332-6683531	0	0	0	0	0	0	0	0	0	1	0	0	0	0	1	0
natural killer cell	11.1440781	11.14474	265255	265443	TRUE	TRUE	1525046	1525156	chr7:105737049-105737248	chr7:105818629-105818828	pELS	CA-CTCF	11.1440781	11.14474	chr11:6604172-6604371	chr11:6706012-6706211	0	0	0	0	0	0	0	0	0	1	0	0	0	0	1	0
natural killer cell	11.1440786	11.14474	265256	265443	FALSE	TRUE	1525046	1525156	chr7:105737249-105737448	chr7:105818629-105818828	PLS	CA-CTCF	11.1440786	11.14474	chr11:6604372-6604571	chr11:6706012-6706211	0	0	0	0	0	0	0	0	0	1	0	0	0	0	1	0
natural killer cell	11.14742	11.1496729	265533	265722	TRUE	TRUE	1525471	1525647	chr7:107215818-107216017	chr7:107526424-107526623	CA-CTCF	CA-CTCF	11.14742	11.1496729	chr11:7098332-7098531	chr11:7442692-7442891	0	0	0	0	0	0	0	0	1	1	0	0	0	0	0	0
natural killer cell	11.1548805	11.15713	266470	266850	TRUE	TRUE	1526407	1526671	chr7:109139438-109139637	chr7:109424647-109424846	CA-CTCF	CA-CTCF	11.1548805	11.15713	chr11:8225590-8225789	chr11:8566692-8566891	0	1	0	0	0	0	0	0	1	1	0	0	0	0	0	0
natural killer cell	11.1548813	11.15713	266471	266850	TRUE	TRUE	1526407	1526671	chr7:109139519-109139718	chr7:109424647-109424846	CA-CTCF	CA-CTCF	11.1548813	11.15713	chr11:8225672-8225871	chr11:8566692-8566891	0	1	0	0	0	0	0	0	1	1	0	0	0	0	0	0
natural killer cell	11.157891	11.15884	266961	267158	FALSE	TRUE	1526760	1526861	chr7:109519039-109519238	chr7:109618829-109619028	PLS	pELS	11.157891	11.15884	chr11:8682632-8682831	chr11:8813672-8813871	0	0	0	0	0	0	0	0	1	1	0	0	0	0	0	0
natural killer cell	11.161822	11.162099	267571	267605	FALSE	TRUE	1527255;1527256	1527282	chr7:109959104-109959303	chr7:109986318-109986517	pELS	PLS	11.161822	11.162099	chr11:9263892-9264091	chr11:9314712-9314911	1	0	0	0	0	0	0	0	0	1	0	0	0	0	0	0
natural killer cell	11.16183	11.162099	267572	267605	FALSE	TRUE	1527256	1527282	chr7:109959291-109959490	chr7:109986318-109986517	pELS	PLS	11.16183	11.162099	chr11:9264092-9264291	chr11:9314712-9314911	1	0	0	0	0	0	0	0	0	1	0	0	0	0	1	0
natural killer cell	11.161839	11.162099	267573	267605	FALSE	TRUE	1527257	1527282	chr7:109959607-109959806	chr7:109986318-109986517	pELS	PLS	11.161839	11.162099	chr11:9264392-9264591	chr11:9314712-9314911	0	0	0	0	0	0	0	0	1	1	0	0	0	0	1	0
natural killer cell	11.163876	11.1640978	267691	267735	TRUE	FALSE	1527402	1527433;1527434	chr7:110121857-110122056	chr7:110164699-110164898	PLS	dELS	11.163876	11.1640978	chr11:9573452-9573651	chr11:9613932-9614131	0	0	0	0	0	0	0	0	1	1	0	1	0	0	0	1
natural killer cell	11.163876	11.1640983	267691	267736	TRUE	TRUE	1527402	1527434	chr7:110121857-110122056	chr7:110164887-110165086	PLS	dELS	11.163876	11.1640983	chr11:9573452-9573651	chr11:9614152-9614351	0	1	0	0	0	0	0	0	1	1	0	1	0	0	0	1
natural killer cell	11.163876	11.1640988	267691	267737	TRUE	FALSE	1527402	1527434	chr7:110121857-110122056	chr7:110165027-110165226	PLS	dELS	11.163876	11.1640988	chr11:9573452-9573651	chr11:9614352-9614551	0	1	0	0	0	0	0	0	1	1	0	1	0	1	0	1
natural killer cell	11.169461	11.1710784	268307	268676	TRUE	TRUE	1527932	1528196	chr7:110727208-110727407	chr7:110946829-110947028	CA-CTCF	CA-CTCF	11.169461	11.1710784	chr11:10406252-10406451	chr11:10654352-10654551	0	1	0	0	0	0	0	0	1	1	0	0	0	0	0	0
natural killer cell	11.169461	11.171662	268307	268782	TRUE	FALSE	1527932	NA	chr7:110727208-110727407	chr7:111014782-111014981	CA-CTCF	CA-H3K4me3	11.169461	11.171662	chr11:10406252-10406451	chr11:10735499-10735698	0	0	0	0	0	0	0	0	1	1	0	1	0	1	0	1
natural killer cell	11.169461	11.171664	268307	2176336	TRUE	TRUE	1527932	MouseDHS-1528267	chr7:110727208-110727407	chr7:111015015-111015214	CA-CTCF	CA-H3K4me3	11.169461	11.171664	chr11:10406252-10406451	chr11:10735854-10736053	0	0	0	0	0	0	0	0	1	1	0	0	0	0	0	0
natural killer cell	11.1720869	11.1724676	268851	268889	TRUE	FALSE	1528345	1528377	chr7:111082215-111082414	chr7:111122476-111122675	pELS	PLS	11.1720869	11.1724676	chr11:10808042-10808241	chr11:10857852-10858051	0	0	0	0	0	0	0	0	0	0	1	1	0	0	1	1
natural killer cell	11.1720899	11.1724676	268853	268889	TRUE	FALSE	1528346	1528377	chr7:111082491-111082690	chr7:111122476-111122675	pELS	PLS	11.1720899	11.1724676	chr11:10808372-10808571	chr11:10857852-10858051	0	0	0	0	0	0	0	0	0	0	1	1	0	0	1	1
natural killer cell	11.1720869	11.1724684	268851	268890	TRUE	FALSE	1528345	1528377	chr7:111082215-111082414	chr7:111122678-111122877	pELS	PLS	11.1720869	11.1724684	chr11:10808042-10808241	chr11:10858052-10858251	0	0	0	0	0	0	0	0	0	1	1	0	0	0	1	0
natural killer cell	11.1720899	11.1724684	268853	268890	TRUE	FALSE	1528346	1528377	chr7:111082491-111082690	chr7:111122678-111122877	pELS	PLS	11.1720899	11.1724684	chr11:10808372-10808571	chr11:10858052-10858251	0	0	0	0	0	0	0	0	0	1	1	0	0	0	1	0
natural killer cell	11.1728975	11.178675	268941	269869	FALSE	TRUE	1528464	1529207	chr7:111182442-111182641	chr7:111969615-111969814	CA-CTCF	CA-H3K4me3	11.1728975	11.178675	chr11:10933872-10934071	chr11:11787852-11788051	0	0	0	0	0	0	0	0	1	1	0	0	0	0	0	0
natural killer cell	11.1728981	11.178675	268942	269869	FALSE	TRUE	NA	1529207	chr7:111182612-111182811	chr7:111969615-111969814	CA-CTCF	CA-H3K4me3	11.1728981	11.178675	chr11:10934032-10934231	chr11:11787852-11788051	0	0	0	0	0	0	0	0	1	1	0	0	0	0	0	0
natural killer cell	11.1728986	11.178675	268943	269869	FALSE	TRUE	NA	1529207	chr7:111182689-111182888	chr7:111969615-111969814	non-cCRE	CA-H3K4me3	11.1728986	11.178675	chr11:10934132-10934331	chr11:11787852-11788051	0	0	0	0	0	0	0	0	1	1	0	0	0	0	0	0
natural killer cell	11.1728975	11.173499	268941	268991	FALSE	TRUE	1528464	1528512	chr7:111182442-111182641	chr7:111241642-111241841	CA-CTCF	CA-CTCF	11.1728975	11.173499	chr11:10933872-10934071	chr11:11022452-11022651	0	0	0	0	0	0	0	0	1	1	0	0	0	0	0	0
natural killer cell	11.1728981	11.173499	268942	268991	FALSE	TRUE	NA	1528512	chr7:111182612-111182811	chr7:111241642-111241841	CA-CTCF	CA-CTCF	11.1728981	11.173499	chr11:10934032-10934231	chr11:11022452-11022651	0	0	0	0	0	0	0	0	1	1	0	0	0	0	0	0
natural killer cell	11.1728986	11.173499	268943	268991	FALSE	TRUE	NA	1528512	chr7:111182689-111182888	chr7:111241642-111241841	non-cCRE	CA-CTCF	11.1728986	11.173499	chr11:10934132-10934331	chr11:11022452-11022651	0	0	0	0	0	0	0	0	1	1	0	0	0	0	0	0
natural killer cell	11.17355	11.178675	268996	269869	FALSE	TRUE	1528524	1529207	chr7:111249638-111249837	chr7:111969615-111969814	CA-H3K4me3	CA-H3K4me3	11.17355	11.178675	chr11:11028032-11028231	chr11:11787852-11788051	0	0	0	0	0	0	0	0	1	1	0	0	0	0	0	0
natural killer cell	11.17356	11.178675	268997	269869	FALSE	TRUE	1528524	1529207	chr7:111249736-111249935	chr7:111969615-111969814	CA-H3K4me3	CA-H3K4me3	11.17356	11.178675	chr11:11028172-11028371	chr11:11787852-11788051	0	0	0	0	0	0	0	0	1	1	0	0	0	0	0	0
natural killer cell	11.180336	11.1816645	270101	270427	TRUE	FALSE	1529430	NA	chr7:112183339-112183538	chr7:112328797-112328996	CA-CTCF	non-cCRE	11.180336	11.1816645	chr11:12047472-12047671	chr11:12236292-12236491	0	0	0	1	0	0	0	0	1	0	0	0	0	0	0	0
natural killer cell	11.180336	11.1816653	270101	270428	TRUE	FALSE	1529430	1529603	chr7:112183339-112183538	chr7:112328972-112329171	CA-CTCF	CA-CTCF	11.180336	11.1816653	chr11:12047472-12047671	chr11:12236472-12236671	0	1	0	0	0	0	0	0	1	1	0	0	0	0	0	0
natural killer cell	11.180336	11.1816661	270101	270429	TRUE	TRUE	1529430	1529603	chr7:112183339-112183538	chr7:112329071-112329270	CA-CTCF	CA-CTCF	11.180336	11.1816661	chr11:12047472-12047671	chr11:12236592-12236791	0	0	0	0	0	0	0	0	1	1	0	0	0	0	0	0
natural killer cell	11.180336	11.1818948	270101	270505	TRUE	TRUE	1529430	1529640	chr7:112183339-112183538	chr7:112369116-112369315	CA-CTCF	CA-CTCF	11.180336	11.1818948	chr11:12047472-12047671	chr11:12281912-12282111	0	0	0	0	0	0	0	0	1	1	0	0	0	0	0	0
natural killer cell	11.191801	11.19496	271817	272239	TRUE	FALSE	1530857	NA	chr7:113609260-113609459	chr7:114020673-114020872	CA-CTCF	dELS	11.191801	11.19496	chr11:13772552-13772751	chr11:14249162-14249361	0	1	0	0	0	0	0	0	1	1	0	0	0	0	0	0
natural killer cell	11.191801	11.194967	271817	272240	TRUE	FALSE	1530857	1531224	chr7:113609260-113609459	chr7:114020735-114020934	CA-CTCF	dELS	11.191801	11.194967	chr11:13772552-13772751	chr11:14249232-14249431	0	1	0	0	0	0	0	0	1	1	0	0	0	0	0	0
natural killer cell	11.191801	11.194974	271817	272241	TRUE	FALSE	1530857	1531224	chr7:113609260-113609459	chr7:114020770-114020969	CA-CTCF	dELS	11.191801	11.194974	chr11:13772552-13772751	chr11:14249272-14249471	0	1	0	0	0	0	0	0	1	1	0	0	0	0	0	0
natural killer cell	11.191801	11.194981	271817	272242	TRUE	FALSE	1530857	1531224	chr7:113609260-113609459	chr7:114020887-114021086	CA-CTCF	dELS	11.191801	11.194981	chr11:13772552-13772751	chr11:14249412-14249611	0	0	0	0	0	0	0	0	1	1	0	0	0	0	0	0
natural killer cell	11.1930613	11.19496	271983	272239	TRUE	FALSE	1530970	NA	chr7:113759271-113759470	chr7:114020673-114020872	CA-CTCF	dELS	11.1930613	11.19496	chr11:13955972-13956171	chr11:14249162-14249361	0	1	0	0	0	0	0	0	1	1	0	0	0	0	0	0
natural killer cell	11.1930613	11.194967	271983	272240	TRUE	FALSE	1530970	1531224	chr7:113759271-113759470	chr7:114020735-114020934	CA-CTCF	dELS	11.1930613	11.194967	chr11:13955972-13956171	chr11:14249232-14249431	0	1	0	0	0	0	0	0	1	1	0	0	0	0	0	0
natural killer cell	11.1930613	11.194974	271983	272241	TRUE	FALSE	1530970	1531224	chr7:113759271-113759470	chr7:114020770-114020969	CA-CTCF	dELS	11.1930613	11.194974	chr11:13955972-13956171	chr11:14249272-14249471	0	1	0	0	0	0	0	0	1	1	0	0	0	0	0	0
natural killer cell	11.1930613	11.194981	271983	272242	TRUE	FALSE	1530970	1531224	chr7:113759271-113759470	chr7:114020887-114021086	CA-CTCF	dELS	11.1930613	11.194981	chr11:13955972-13956171	chr11:14249412-14249611	0	0	0	0	0	0	0	0	1	1	0	0	0	0	0	0
natural killer cell	11.1966661	11.196776	272420	272442	TRUE	FALSE	1531461	NA	chr7:114254455-114254654	chr7:114275747-114275946	PLS	non-cCRE	11.1966661	11.196776	chr11:14499588-14499787	chr11:14520032-14520231	0	0	0	0	0	0	0	0	0	0	0	0	0	0	1	1
natural killer cell	11.1966669	11.196776	272421	272442	TRUE	FALSE	1531461	NA	chr7:114254641-114254840	chr7:114275747-114275946	PLS	non-cCRE	11.1966669	11.196776	chr11:14499792-14499991	chr11:14520032-14520231	0	0	0	0	0	0	0	0	1	0	0	0	0	0	0	1
natural killer cell	11.1966661	11.196786	272420	272444	TRUE	FALSE	1531461	1531468	chr7:114254455-114254654	chr7:114276046-114276245	PLS	PLS	11.1966661	11.196786	chr11:14499588-14499787	chr11:14520352-14520551	0	0	0	0	0	0	0	0	0	1	0	0	0	0	1	0
natural killer cell	11.1966669	11.196786	272421	272444	TRUE	FALSE	1531461	1531468	chr7:114254641-114254840	chr7:114276046-114276245	PLS	PLS	11.1966669	11.196786	chr11:14499792-14499991	chr11:14520352-14520551	0	0	0	0	0	0	0	0	1	1	0	0	0	0	0	0
natural killer cell	11.1966661	11.196806	272420	272445	TRUE	FALSE	1531461	NA	chr7:114254455-114254654	chr7:114276346-114276545	PLS	PLS	11.1966661	11.196806	chr11:14499588-14499787	chr11:14520642-14520841	0	0	0	0	0	0	0	0	0	0	0	0	0	0	1	1
natural killer cell	11.1966669	11.196806	272421	272445	TRUE	FALSE	1531461	NA	chr7:114254641-114254840	chr7:114276346-114276545	PLS	PLS	11.1966669	11.196806	chr11:14499792-14499991	chr11:14520642-14520841	0	0	0	0	0	0	0	0	1	0	0	0	0	0	0	1
natural killer cell	11.1966661	11.196816	272420	272446	TRUE	FALSE	1531461	1531469	chr7:114254455-114254654	chr7:114276420-114276619	PLS	pELS	11.1966661	11.196816	chr11:14499588-14499787	chr11:14520772-14520971	0	0	0	0	0	0	0	0	0	0	0	0	0	0	1	1
natural killer cell	11.1966669	11.196816	272421	272446	TRUE	FALSE	1531461	1531469	chr7:114254641-114254840	chr7:114276420-114276619	PLS	pELS	11.1966669	11.196816	chr11:14499792-14499991	chr11:14520772-14520971	0	0	0	0	0	0	0	0	1	0	0	0	0	0	0	1
natural killer cell	11.1966661	11.197121	272420	2177064	TRUE	FALSE	1531461	MouseDHS-1531512	chr7:114254455-114254654	chr7:114317211-114317410	PLS	non-cCRE	11.1966661	11.197121	chr11:14499588-14499787	chr11:14578313-14578512	0	1	0	0	0	0	0	0	0	0	0	1	0	1	1	0
natural killer cell	11.1966669	11.197121	272421	2177064	TRUE	FALSE	1531461	MouseDHS-1531512	chr7:114254641-114254840	chr7:114317211-114317410	PLS	non-cCRE	11.1966669	11.197121	chr11:14499792-14499991	chr11:14578313-14578512	0	1	0	0	0	0	0	0	1	0	0	1	0	1	0	0
natural killer cell	11.1966661	11.197129	272420	272476	TRUE	FALSE	1531461	1531513	chr7:114254455-114254654	chr7:114317453-114317652	PLS	dELS	11.1966661	11.197129	chr11:14499588-14499787	chr11:14578572-14578771	0	1	0	0	0	0	0	0	0	1	0	0	0	1	1	1
natural killer cell	11.1966669	11.197129	272421	272476	TRUE	FALSE	1531461	1531513	chr7:114254641-114254840	chr7:114317453-114317652	PLS	dELS	11.1966669	11.197129	chr11:14499792-14499991	chr11:14578572-14578771	0	1	0	0	0	0	0	0	1	1	0	0	0	1	0	1
natural killer cell	11.1966661	11.197137	272420	272477	TRUE	TRUE	1531461	NA	chr7:114254455-114254654	chr7:114317723-114317922	PLS	dELS	11.1966661	11.197137	chr11:14499588-14499787	chr11:14578842-14579041	0	1	0	0	0	0	0	0	0	0	0	1	0	0	1	0
natural killer cell	11.1966669	11.197137	272421	272477	TRUE	TRUE	1531461	NA	chr7:114254641-114254840	chr7:114317723-114317922	PLS	dELS	11.1966669	11.197137	chr11:14499792-14499991	chr11:14578842-14579041	0	1	0	0	0	0	0	0	1	0	0	1	0	0	0	0
natural killer cell	11.199441	11.201381	272646	272893	TRUE	FALSE	1531674	1531858	chr7:114580414-114580613	chr7:114817411-114817610	CA-CTCF	CA-CTCF	11.199441	11.201381	chr11:14908532-14908731	chr11:15208470-15208669	1	0	0	0	0	0	0	0	1	1	0	0	0	0	0	0
natural killer cell	11.199449	11.201381	272647	272893	TRUE	FALSE	1531674	1531858	chr7:114580478-114580677	chr7:114817411-114817610	CA-CTCF	CA-CTCF	11.199449	11.201381	chr11:14908612-14908811	chr11:15208470-15208669	1	0	0	0	0	0	0	0	1	1	0	0	0	0	0	0
natural killer cell	11.199441	11.201389	272646	272894	TRUE	TRUE	1531674	1531859	chr7:114580414-114580613	chr7:114817615-114817814	CA-CTCF	CA-CTCF	11.199441	11.201389	chr11:14908532-14908731	chr11:15208692-15208891	1	0	0	0	0	0	0	0	1	1	0	0	0	0	0	0
natural killer cell	11.199449	11.201389	272647	272894	TRUE	TRUE	1531674	1531859	chr7:114580478-114580677	chr7:114817615-114817814	CA-CTCF	CA-CTCF	11.199449	11.201389	chr11:14908612-14908811	chr11:15208692-15208891	1	0	0	0	0	0	0	0	1	1	0	0	0	0	0	0
natural killer cell	11.200675	11.201381	272758	272893	TRUE	FALSE	1531758	1531858	chr7:114731804-114732003	chr7:114817411-114817610	CA-CTCF	CA-CTCF	11.200675	11.201381	chr11:15101192-15101391	chr11:15208470-15208669	0	0	0	0	0	0	0	0	1	1	0	0	0	0	0	0
natural killer cell	11.200675	11.201389	272758	272894	TRUE	TRUE	1531758	1531859	chr7:114731804-114732003	chr7:114817615-114817814	CA-CTCF	CA-CTCF	11.200675	11.201389	chr11:15101192-15101391	chr11:15208692-15208891	0	0	0	0	0	0	0	0	1	1	0	0	0	0	0	0
natural killer cell	11.215678	11.216678	274708	274872	TRUE	TRUE	405711	1485881	chr12:111041318-111041517	chr7:46204133-46204332	pELS	CA-CTCF	11.215678	11.216678	chr11:17354572-17354771	chr11:17504652-17504851	0	0	0	0	0	0	0	0	1	1	0	0	0	0	0	0
natural killer cell	11.218159	11.219876	275196	275503	TRUE	TRUE	1486015	1486247	chr7:46393177-46393376	chr7:46607421-46607620	dELS	dELS	11.218159	11.219876	chr11:17731052-17731251	chr11:17979852-17980051	0	0	0	0	0	0	0	0	1	1	0	0	0	0	0	0
natural killer cell	11.218166	11.219876	275197	275503	TRUE	TRUE	1486015	1486247	chr7:46393254-46393453	chr7:46607421-46607620	dELS	dELS	11.218166	11.219876	chr11:17731132-17731331	chr11:17979852-17980051	0	0	0	0	0	0	0	0	1	1	0	0	0	0	0	0
natural killer cell	11.218172	11.219876	275198	275503	FALSE	TRUE	1486015	1486247	chr7:46393402-46393601	chr7:46607421-46607620	dELS	dELS	11.218172	11.219876	chr11:17731292-17731491	chr11:17979852-17980051	0	0	0	0	0	0	0	0	1	1	0	0	0	0	0	0
natural killer cell	11.228398	11.2302989	276256	276627	TRUE	TRUE	1487337	1487563	chr7:48894252-48894451	chr7:49121396-49121595	dELS	dELS	11.228398	11.2302989	chr11:19259832-19260031	chr11:19553832-19554031	0	0	0	0	0	0	0	0	1	1	0	0	0	0	0	0
natural killer cell	11.228405	11.2302989	276257	276627	FALSE	TRUE	1487338	1487563	chr7:48894470-48894669	chr7:49121396-49121595	dELS	dELS	11.228405	11.2302989	chr11:19260052-19260251	chr11:19553832-19554031	0	0	0	0	0	0	0	0	1	1	0	0	0	0	0	0
natural killer cell	11.228411	11.2302989	276258	276627	FALSE	TRUE	1487338	1487563	chr7:48894520-48894719	chr7:49121396-49121595	dELS	dELS	11.228411	11.2302989	chr11:19260102-19260301	chr11:19553832-19554031	0	0	0	0	0	0	0	0	1	1	0	0	0	0	0	0
natural killer cell	11.230435	11.231609	276643	276886	TRUE	TRUE	1487581	1487730	chr7:49132862-49133061	chr7:49272585-49272784	dELS	dELS	11.230435	11.231609	chr11:19564132-19564331	chr11:19742792-19742991	1	0	0	0	0	0	0	0	1	1	0	0	0	0	0	0
natural killer cell	11.230441	11.231609	276644	276886	FALSE	TRUE	1487581;1487582	1487730	chr7:49133022-49133221	chr7:49272585-49272784	dELS	dELS	11.230441	11.231609	chr11:19564272-19564471	chr11:19742792-19742991	1	0	0	0	0	0	0	0	1	1	0	0	0	0	0	0
natural killer cell	11.232998	11.2340681	277191	277421	TRUE	TRUE	1487972	1488130	chr7:49468021-49468220	chr7:49601295-49601494	pELS	dELS	11.232998	11.2340681	chr11:19951592-19951791	chr11:20110952-20111151	0	0	0	0	0	0	0	0	1	1	0	0	0	0	0	0
natural killer cell	11.233005	11.2340681	277192	277421	FALSE	TRUE	1487972	1488130	chr7:49468149-49468348	chr7:49601295-49601494	pELS	dELS	11.233005	11.2340681	chr11:19951797-19951996	chr11:20110952-20111151	0	0	0	0	0	0	0	0	1	1	0	0	0	0	0	0
natural killer cell	11.232998	11.235676	277191	277554	TRUE	TRUE	1487972	1488280	chr7:49468021-49468220	chr7:49754856-49755055	pELS	CA-CTCF	11.232998	11.235676	chr11:19951592-19951791	chr11:20353952-20354151	0	0	0	0	0	0	0	0	1	1	0	0	0	0	0	0
natural killer cell	11.233005	11.235676	277192	277554	FALSE	TRUE	1487972	1488280	chr7:49468149-49468348	chr7:49754856-49755055	pELS	CA-CTCF	11.233005	11.235676	chr11:19951797-19951996	chr11:20353952-20354151	0	0	0	0	0	0	0	0	1	1	0	0	0	0	0	0
natural killer cell	11.31356	11.314464	283210	283348	TRUE	TRUE	976843	976705	chr2:105428216-105428415	chr2:105334419-105334618	CA-H3K4me3	CA-CTCF	11.31356	11.314464	chr11:32052152-32052351	chr11:32176292-32176491	0	1	0	0	0	0	0	0	1	1	0	0	0	0	0	0
natural killer cell	11.31357	11.314464	283211	283348	TRUE	TRUE	976843	976705	chr2:105428153-105428352	chr2:105334419-105334618	CA-H3K4me3	CA-CTCF	11.31357	11.314464	chr11:32052232-32052431	chr11:32176292-32176491	0	1	0	0	0	0	0	0	1	1	0	0	0	0	0	0
natural killer cell	11.319672	11.32032	283916	283981	TRUE	TRUE	976165	976059	chr2:104774880-104775079	chr2:104685502-104685701	CA-CTCF	CA-H3K4me3	11.319672	11.32032	chr11:32960672-32960871	chr11:33065672-33065871	1	0	0	0	0	0	0	0	1	1	0	0	0	0	0	0
natural killer cell	11.319672	11.322096	283916	284113	TRUE	TRUE	976165	975814	chr2:104774880-104775079	chr2:104444862-104445061	CA-CTCF	CA-CTCF	11.319672	11.322096	chr11:32960672-32960871	chr11:33329812-33330011	1	0	0	0	0	0	0	0	1	1	0	0	0	0	0	0
natural killer cell	11.3256646	11.32635	284619	284797	TRUE	TRUE	975311	975191	chr2:103982306-103982505	chr2:103872031-103872230	dELS	dELS	11.3256646	11.32635	chr11:33857952-33858151	chr11:33971112-33971311	0	1	0	0	0	0	0	0	1	1	0	0	0	0	0	0
natural killer cell	11.3256646	11.32636	284619	284798	TRUE	TRUE	975311	975191	chr2:103982306-103982505	chr2:103871923-103872122	dELS	dELS	11.3256646	11.32636	chr11:33857952-33858151	chr11:33971212-33971411	0	0	0	0	0	0	0	0	1	1	0	0	0	0	0	0
natural killer cell	11.32655	11.328985	284811	285236	TRUE	FALSE	975167	974799	chr2:103848972-103849171	chr2:103565149-103565348	dELS	pELS	11.32655	11.328985	chr11:33997092-33997291	chr11:34359082-34359281	0	0	0	0	0	0	0	0	1	1	0	0	0	0	0	0
natural killer cell	11.32655	11.328998	284811	285238	TRUE	TRUE	975167	974797;974798	chr2:103848972-103849171	chr2:103564681-103564880	dELS	CA-H3K4me3	11.32655	11.328998	chr11:33997092-33997291	chr11:34359592-34359791	0	1	0	0	0	0	0	0	1	0	0	0	0	0	0	0
natural killer cell	11.32655	11.329005	284811	285239	TRUE	TRUE	975167	974797;974798	chr2:103848972-103849171	chr2:103564648-103564847	dELS	CA-H3K4me3	11.32655	11.329005	chr11:33997092-33997291	chr11:34359657-34359856	0	1	0	0	0	0	0	0	1	0	0	0	0	0	0	0
natural killer cell	11.327282	11.328998	284880	285238	FALSE	TRUE	975066	974797;974798	chr2:103761554-103761753	chr2:103564681-103564880	pELS	CA-H3K4me3	11.327282	11.328998	chr11:34105052-34105251	chr11:34359592-34359791	0	1	0	0	0	0	0	0	1	0	1	0	0	0	1	0
natural killer cell	11.327283	11.328998	284881	285238	FALSE	TRUE	975066	974797;974798	chr2:103761421-103761620	chr2:103564681-103564880	PLS	CA-H3K4me3	11.327283	11.328998	chr11:34105192-34105391	chr11:34359592-34359791	1	1	0	0	0	0	0	0	1	0	0	0	0	0	1	0
natural killer cell	11.327284	11.328998	284882	285238	FALSE	TRUE	975065	974797;974798	chr2:103761175-103761374	chr2:103564681-103564880	PLS	CA-H3K4me3	11.327284	11.328998	chr11:34105452-34105651	chr11:34359592-34359791	0	1	0	0	0	0	0	0	1	0	0	0	0	0	0	0
natural killer cell	11.327282	11.329005	284880	285239	FALSE	TRUE	975066	974797;974798	chr2:103761554-103761753	chr2:103564648-103564847	pELS	CA-H3K4me3	11.327282	11.329005	chr11:34105052-34105251	chr11:34359657-34359856	0	1	0	0	0	0	0	0	1	0	1	0	0	0	1	0
natural killer cell	11.327283	11.329005	284881	285239	FALSE	TRUE	975066	974797;974798	chr2:103761421-103761620	chr2:103564648-103564847	PLS	CA-H3K4me3	11.327283	11.329005	chr11:34105192-34105391	chr11:34359657-34359856	1	1	0	0	0	0	0	0	1	0	0	0	0	0	1	0
natural killer cell	11.327284	11.329005	284882	285239	FALSE	TRUE	975065	974797;974798	chr2:103761175-103761374	chr2:103564648-103564847	PLS	CA-H3K4me3	11.327284	11.329005	chr11:34105452-34105651	chr11:34359657-34359856	0	1	0	0	0	0	0	0	1	0	0	0	0	0	0	0
natural killer cell	11.332713	11.336483	285815	286548	TRUE	TRUE	974331	973848	chr2:103063003-103063202	chr2:102590097-102590296	CA-CTCF	CA-CTCF	11.332713	11.336483	chr11:34926192-34926391	chr11:35485792-35485991	1	1	0	0	0	0	0	0	1	1	0	0	0	0	0	0
natural killer cell	11.332721	11.336483	285816	286548	FALSE	TRUE	974330;974331	973848	chr2:103062885-103063084	chr2:102590097-102590296	CA-CTCF	CA-CTCF	11.332721	11.336483	chr11:34926392-34926591	chr11:35485792-35485991	1	1	0	0	0	0	0	0	1	1	0	0	0	0	0	0
natural killer cell	11.337319	11.3416837	286682	287515	TRUE	TRUE	973661;973662	973013	chr2:102453576-102453775	chr2:101905879-101906078	CA-CTCF	dELS	11.337319	11.3416837	chr11:35616152-35616351	chr11:36266092-36266291	0	0	0	0	0	0	0	0	1	1	0	0	0	0	0	0
natural killer cell	11.337323	11.3416837	286683	287515	TRUE	TRUE	973661	973013	chr2:102453473-102453672	chr2:101905879-101906078	CA-CTCF	dELS	11.337323	11.3416837	chr11:35616272-35616471	chr11:36266092-36266291	1	0	0	0	0	0	0	0	0	1	0	0	0	0	0	0
natural killer cell	11.337327	11.3416837	286684	287515	FALSE	TRUE	973660;973661	973013	chr2:102453285-102453484	chr2:101905879-101906078	CA-CTCF	dELS	11.337327	11.3416837	chr11:35616466-35616665	chr11:36266092-36266291	1	0	0	0	0	0	0	0	0	1	0	0	0	0	0	0
natural killer cell	11.337319	11.34322	286682	287789	TRUE	TRUE	973661;973662	972741	chr2:102453576-102453775	chr2:101693922-101694121	CA-CTCF	CA-CTCF	11.337319	11.34322	chr11:35616152-35616351	chr11:36492812-36493011	0	1	0	0	0	0	0	0	1	1	0	0	0	0	0	0
natural killer cell	11.337323	11.34322	286683	287789	TRUE	TRUE	973661	972741	chr2:102453473-102453672	chr2:101693922-101694121	CA-CTCF	CA-CTCF	11.337323	11.34322	chr11:35616272-35616471	chr11:36492812-36493011	1	1	0	0	0	0	0	0	0	1	0	0	0	0	0	0
natural killer cell	11.337327	11.34322	286684	287789	FALSE	TRUE	973660;973661	972741	chr2:102453285-102453484	chr2:101693922-101694121	CA-CTCF	CA-CTCF	11.337327	11.34322	chr11:35616466-35616665	chr11:36492812-36493011	1	1	0	0	0	0	0	0	0	1	0	0	0	0	0	0
natural killer cell	11.337319	11.34324	286682	287790	TRUE	FALSE	973661;973662	972740;972741	chr2:102453576-102453775	chr2:101693773-101693972	CA-CTCF	CA-CTCF	11.337319	11.34324	chr11:35616152-35616351	chr11:36492992-36493191	0	0	0	0	0	0	0	0	1	1	0	0	0	0	0	0
natural killer cell	11.337323	11.34324	286683	287790	TRUE	FALSE	973661	972740;972741	chr2:102453473-102453672	chr2:101693773-101693972	CA-CTCF	CA-CTCF	11.337323	11.34324	chr11:35616272-35616471	chr11:36492992-36493191	1	0	0	0	0	0	0	0	0	1	0	0	0	0	0	0
natural killer cell	11.343676	11.3448837	287821	287971	TRUE	TRUE	972694	972508	chr2:101652942-101653141	chr2:101472835-101473034	CA-H3K4me3	CA-CTCF	11.343676	11.3448837	chr11:36564472-36564671	chr11:36747172-36747371	1	0	0	0	0	0	1	0	1	1	0	0	0	0	1	0
natural killer cell	11.388577	11.3888877	290387	290402	TRUE	TRUE	970661	970634	chr2:94438101-94438300	chr2:94406630-94406829	PLS	PLS	11.388577	11.3888877	chr11:43311822-43312021	chr11:43358792-43358991	0	0	0	0	0	0	0	0	1	1	0	0	0	0	0	0
natural killer cell	11.388577	11.3888886	290387	290403	TRUE	TRUE	970661	970633;970634	chr2:94438101-94438300	chr2:94406430-94406629	PLS	PLS	11.388577	11.3888886	chr11:43311822-43312021	chr11:43358992-43359191	0	0	0	0	0	0	0	0	1	0	0	1	0	0	0	1
natural killer cell	11.388577	11.3888895	290387	290404	TRUE	TRUE	970661	970633	chr2:94438101-94438300	chr2:94406338-94406537	PLS	pELS	11.388577	11.3888895	chr11:43311822-43312021	chr11:43359092-43359291	0	0	0	0	0	0	0	0	1	0	0	1	0	0	0	1
natural killer cell	11.3994605	11.4004964	291901	292112	TRUE	FALSE	NA	969173	chr2:93198955-93199154	chr2:93069301-93069500	dELS	non-cCRE	11.3994605	11.4004964	chr11:44936532-44936731	chr11:45102892-45103091	0	0	0	0	0	0	0	0	1	1	0	0	0	0	0	0
natural killer cell	11.4104762	11.41067	293873	293890	FALSE	TRUE	967687	967668;967669;967670	chr2:91730016-91730215	chr2:91710313-91710512	PLS	PLS	11.4104762	11.41067	chr11:46593992-46594191	chr11:46617612-46617811	0	0	0	0	0	0	0	0	1	0	0	0	0	0	0	1
natural killer cell	11.4104762	11.410671	293873	293891	FALSE	TRUE	967687	967667;967668	chr2:91730016-91730215	chr2:91710106-91710305	PLS	pELS	11.4104762	11.410671	chr11:46593992-46594191	chr11:46617832-46618031	0	1	0	0	0	0	0	0	1	0	0	0	0	0	0	1
natural killer cell	11.412472	11.414224	294078	294320	FALSE	TRUE	967447	967230	chr2:91480934-91481133	chr2:91285978-91286177	CA-CTCF	CA-CTCF	11.412472	11.414224	chr11:46889712-46889911	chr11:47153192-47153391	0	0	0	0	0	0	0	0	1	1	0	0	0	0	0	0
natural killer cell	11.412472	11.4142712	294078	294338	FALSE	TRUE	967447	967220	chr2:91480934-91481133	chr2:91279070-91279269	CA-CTCF	CA-CTCF	11.412472	11.4142712	chr11:46889712-46889911	chr11:47161112-47161311	0	0	0	0	0	0	0	0	1	1	0	0	0	0	0	0
natural killer cell	11.414347	11.41465	294373	294426	FALSE	TRUE	967202	967161	chr2:91265262-91265461	chr2:91236921-91237120	PLS	PLS	11.414347	11.41465	chr11:47176726-47176925	chr11:47214832-47215031	0	0	0	0	0	0	0	0	0	1	0	0	0	0	1	0
natural killer cell	11.414353	11.41465	294374	294426	FALSE	TRUE	967202	967161	chr2:91265116-91265315	chr2:91236921-91237120	PLS	PLS	11.414353	11.41465	chr11:47176872-47177071	chr11:47214832-47215031	0	0	0	0	0	0	0	0	1	1	0	0	0	0	0	0
natural killer cell	11.414358	11.41465	294375	294426	FALSE	TRUE	NA	967161	chr2:91264718-91264917	chr2:91236921-91237120	PLS	PLS	11.414358	11.41465	chr11:47177272-47177471	chr11:47214832-47215031	0	0	0	0	0	0	0	0	0	1	1	0	0	0	0	0
natural killer cell	11.414364	11.41465	294376	294426	FALSE	TRUE	NA	967161	chr2:91264599-91264798	chr2:91236921-91237120	non-cCRE	PLS	11.414364	11.41465	chr11:47177392-47177591	chr11:47214832-47215031	0	0	0	0	0	0	0	0	0	1	1	0	0	0	0	0
natural killer cell	11.4156762	11.4158849	294659	294744	TRUE	FALSE	967021	NA	chr2:91101491-91101690	chr2:91070781-91070980	dELS	non-cCRE	11.4156762	11.4158849	chr11:47373992-47374191	chr11:47407832-47408031	0	0	0	0	0	0	0	0	1	1	0	1	0	0	0	1
natural killer cell	11.41945	11.420602	295129	295370	TRUE	TRUE	966465	966259	chr2:90625120-90625319	chr2:90474857-90475056	CA-H3K4me3	dELS	11.41945	11.420602	chr11:47934532-47934731	chr11:48109992-48110191	0	1	0	0	0	0	0	0	1	1	0	1	0	1	0	1
natural killer cell	11.4828858	11.4830719	296456	296510	FALSE	TRUE	964763	964729	chr2:84889210-84889409	chr2:84868540-84868739	dELS	dELS	11.4828858	11.4830719	chr11:57458293-57458492	chr11:57480412-57480611	0	1	0	0	0	0	0	0	1	1	0	0	1	0	1	0
natural killer cell	11.4828864	11.4830719	296457	296510	TRUE	TRUE	964763	964729	chr2:84889032-84889231	chr2:84868540-84868739	dELS	dELS	11.4828864	11.4830719	chr11:57458472-57458671	chr11:57480412-57480611	0	1	0	0	0	0	0	0	0	1	0	0	0	0	1	0
natural killer cell	11.482887	11.4830719	296458	296510	TRUE	TRUE	964762	964729	chr2:84888744-84888943	chr2:84868540-84868739	dELS	dELS	11.482887	11.4830719	chr11:57458772-57458971	chr11:57480412-57480611	1	1	0	0	0	0	0	0	1	1	0	0	0	0	1	0
natural killer cell	11.4828828	11.483311	296451	296569	TRUE	FALSE	964765	964685	chr2:84890048-84890247	chr2:84831963-84832162	CA-CTCF	dELS	11.4828828	11.483311	chr11:57457432-57457631	chr11:57526992-57527191	0	0	0	0	0	0	0	0	1	1	0	0	0	0	1	0
natural killer cell	11.4828828	11.483318	296451	296570	TRUE	FALSE	964765	964684	chr2:84890048-84890247	chr2:84831830-84832029	CA-CTCF	dELS	11.4828828	11.483318	chr11:57457432-57457631	chr11:57527132-57527331	0	0	0	0	0	0	0	0	1	1	0	0	0	0	1	0
natural killer cell	11.4828828	11.483325	296451	296571	TRUE	TRUE	964765	964684	chr2:84890048-84890247	chr2:84831722-84831921	CA-CTCF	dELS	11.4828828	11.483325	chr11:57457432-57457631	chr11:57527232-57527431	0	0	0	0	0	0	0	0	1	1	0	0	0	0	1	0
natural killer cell	11.4828834	11.483325	296452	296571	FALSE	TRUE	NA	964684	chr2:84889826-84890025	chr2:84831722-84831921	dELS	dELS	11.4828834	11.483325	chr11:57457612-57457811	chr11:57527232-57527431	0	0	0	0	0	0	0	0	1	1	0	0	0	0	1	0
natural killer cell	11.4828828	11.485206	296451	296866	TRUE	TRUE	964765	964402	chr2:84890048-84890247	chr2:84617926-84618125	CA-CTCF	dELS	11.4828828	11.485206	chr11:57457432-57457631	chr11:57800732-57800931	0	0	0	0	0	0	0	0	1	1	0	0	0	0	1	0
natural killer cell	11.4828834	11.485206	296452	296866	FALSE	TRUE	NA	964402	chr2:84889826-84890025	chr2:84617926-84618125	dELS	dELS	11.4828834	11.485206	chr11:57457612-57457811	chr11:57800732-57800931	0	0	0	0	0	0	0	0	1	1	0	0	0	0	1	0
natural killer cell	11.4828828	11.485226	296451	296868	TRUE	FALSE	964765	NA	chr2:84890048-84890247	chr2:84617597-84617796	CA-CTCF	dELS	11.4828828	11.485226	chr11:57457432-57457631	chr11:57801082-57801281	0	1	0	0	0	0	0	0	1	0	0	0	0	0	1	0
natural killer cell	11.4828828	11.485236	296451	296869	TRUE	FALSE	964765	NA	chr2:84890048-84890247	chr2:84617513-84617712	CA-CTCF	non-cCRE	11.4828828	11.485236	chr11:57457432-57457631	chr11:57801192-57801391	0	1	0	0	0	0	0	0	1	0	0	0	0	0	1	0
natural killer cell	11.483096	11.483311	296531	296569	TRUE	FALSE	964712	964685	chr2:84855873-84856072	chr2:84831963-84832162	CA-CTCF	dELS	11.483096	11.483311	chr11:57493512-57493711	chr11:57526992-57527191	0	0	0	0	0	0	0	0	1	1	0	0	0	0	0	0
natural killer cell	11.483096	11.483318	296531	296570	TRUE	FALSE	964712	964684	chr2:84855873-84856072	chr2:84831830-84832029	CA-CTCF	dELS	11.483096	11.483318	chr11:57493512-57493711	chr11:57527132-57527331	0	0	0	0	0	0	0	0	1	1	0	0	0	0	0	0
natural killer cell	11.483096	11.483325	296531	296571	TRUE	TRUE	964712	964684	chr2:84855873-84856072	chr2:84831722-84831921	CA-CTCF	dELS	11.483096	11.483325	chr11:57493512-57493711	chr11:57527232-57527431	0	0	0	0	0	0	0	0	1	1	0	0	0	0	0	0
natural killer cell	11.483096	11.484099	296531	296672	TRUE	FALSE	964712	964584	chr2:84855873-84856072	chr2:84738922-84739121	CA-CTCF	dELS	11.483096	11.484099	chr11:57493512-57493711	chr11:57644612-57644811	0	0	0	0	0	0	0	0	1	0	0	0	0	1	0	1
natural killer cell	11.483096	11.4840997	296531	296673	TRUE	TRUE	964712	964583	chr2:84855873-84856072	chr2:84738667-84738866	CA-CTCF	dELS	11.483096	11.4840997	chr11:57493512-57493711	chr11:57644872-57645071	0	0	0	0	0	0	0	0	1	1	0	0	0	0	0	0
natural killer cell	11.483409	11.4840997	296582	296673	FALSE	TRUE	964677	964583	chr2:84826863-84827062	chr2:84738667-84738866	PLS	dELS	11.483409	11.4840997	chr11:57530772-57530971	chr11:57644872-57645071	0	0	0	0	0	0	0	0	1	1	0	0	0	0	0	0
natural killer cell	11.483409	11.4836719	296582	296609	FALSE	TRUE	964677	964649	chr2:84826863-84827062	chr2:84798198-84798397	PLS	pELS	11.483409	11.4836719	chr11:57530772-57530971	chr11:57568232-57568431	0	0	0	0	0	0	0	0	1	1	0	0	0	0	0	0
natural killer cell	11.4836719	11.484285	296609	296710	TRUE	FALSE	964649	964548	chr2:84798198-84798397	chr2:84715621-84715820	pELS	pELS	11.4836719	11.484285	chr11:57568232-57568431	chr11:57667372-57667571	0	0	0	0	0	0	0	0	1	1	0	1	0	0	0	0
natural killer cell	11.4836719	11.484286	296609	296711	TRUE	FALSE	964649	964547	chr2:84798198-84798397	chr2:84715283-84715482	pELS	PLS	11.4836719	11.484286	chr11:57568232-57568431	chr11:57667712-57667911	0	0	0	0	0	0	0	0	1	1	0	0	0	0	0	0
natural killer cell	11.4836719	11.484287	296609	296712	TRUE	FALSE	964649	964546	chr2:84798198-84798397	chr2:84714880-84715079	pELS	pELS	11.4836719	11.484287	chr11:57568232-57568431	chr11:57668092-57668291	0	0	0	0	0	0	0	0	1	0	0	1	0	0	0	1
natural killer cell	11.4836719	11.484288	296609	296713	TRUE	FALSE	964649	964546	chr2:84798198-84798397	chr2:84714840-84715039	pELS	pELS	11.4836719	11.484288	chr11:57568232-57568431	chr11:57668132-57668331	0	0	0	0	0	0	0	0	1	0	0	1	0	0	0	1
natural killer cell	11.4836719	11.484289	296609	296714	TRUE	FALSE	964649	964545;964546	chr2:84798198-84798397	chr2:84714684-84714883	pELS	pELS	11.4836719	11.484289	chr11:57568232-57568431	chr11:57668312-57668511	0	0	0	0	0	0	0	0	1	0	0	1	0	0	0	1
natural killer cell	11.4836719	11.484604	296609	296748	TRUE	TRUE	964649	964504	chr2:84798198-84798397	chr2:84678394-84678593	pELS	PLS	11.4836719	11.484604	chr11:57568232-57568431	chr11:57712032-57712231	0	0	0	0	0	0	0	0	1	0	0	0	0	0	0	1
natural killer cell	11.4836719	11.484613	296609	296749	TRUE	TRUE	964649	964504	chr2:84798198-84798397	chr2:84678334-84678533	pELS	PLS	11.4836719	11.484613	chr11:57568232-57568431	chr11:57712092-57712291	0	0	0	0	0	0	0	0	1	0	0	0	0	0	0	1
natural killer cell	11.4836719	11.485206	296609	296866	TRUE	TRUE	964649	964402	chr2:84798198-84798397	chr2:84617926-84618125	pELS	dELS	11.4836719	11.485206	chr11:57568232-57568431	chr11:57800732-57800931	0	0	0	0	0	0	0	0	1	1	0	0	0	0	0	0
natural killer cell	11.4836719	11.485226	296609	296868	TRUE	FALSE	964649	NA	chr2:84798198-84798397	chr2:84617597-84617796	pELS	dELS	11.4836719	11.485226	chr11:57568232-57568431	chr11:57801082-57801281	0	1	0	0	0	0	0	0	1	0	0	0	0	0	0	0
natural killer cell	11.4836719	11.485236	296609	296869	TRUE	FALSE	964649	NA	chr2:84798198-84798397	chr2:84617513-84617712	pELS	non-cCRE	11.4836719	11.485236	chr11:57568232-57568431	chr11:57801192-57801391	0	1	0	0	0	0	0	0	1	0	0	0	0	0	0	0
natural killer cell	11.484285	11.484604	296710	296748	FALSE	TRUE	964548	964504	chr2:84715621-84715820	chr2:84678394-84678593	pELS	PLS	11.484285	11.484604	chr11:57667372-57667571	chr11:57712032-57712231	0	0	0	0	0	0	0	0	1	0	1	0	0	0	0	1
natural killer cell	11.484286	11.484604	296711	296748	FALSE	TRUE	964547	964504	chr2:84715283-84715482	chr2:84678394-84678593	PLS	PLS	11.484286	11.484604	chr11:57667712-57667911	chr11:57712032-57712231	0	0	0	0	0	0	0	0	1	0	0	0	0	0	0	1
natural killer cell	11.484287	11.484604	296712	296748	FALSE	TRUE	964546	964504	chr2:84714880-84715079	chr2:84678394-84678593	pELS	PLS	11.484287	11.484604	chr11:57668092-57668291	chr11:57712032-57712231	0	0	0	0	0	0	0	0	0	0	1	0	0	0	1	1
natural killer cell	11.484288	11.484604	296713	296748	FALSE	TRUE	964546	964504	chr2:84714840-84715039	chr2:84678394-84678593	pELS	PLS	11.484288	11.484604	chr11:57668132-57668331	chr11:57712032-57712231	0	0	0	0	0	0	0	0	0	0	1	0	0	0	1	1
natural killer cell	11.484289	11.484604	296714	296748	FALSE	TRUE	964545;964546	964504	chr2:84714684-84714883	chr2:84678394-84678593	pELS	PLS	11.484289	11.484604	chr11:57668312-57668511	chr11:57712032-57712231	0	0	0	0	0	0	0	0	0	0	1	0	0	0	1	1
natural killer cell	11.484285	11.484613	296710	296749	FALSE	TRUE	964548	964504	chr2:84715621-84715820	chr2:84678334-84678533	pELS	PLS	11.484285	11.484613	chr11:57667372-57667571	chr11:57712092-57712291	0	0	0	0	0	0	0	0	1	0	1	0	0	0	0	1
natural killer cell	11.484286	11.484613	296711	296749	FALSE	TRUE	964547	964504	chr2:84715283-84715482	chr2:84678334-84678533	PLS	PLS	11.484286	11.484613	chr11:57667712-57667911	chr11:57712092-57712291	0	0	0	0	0	0	0	0	1	0	0	0	0	0	0	1
natural killer cell	11.484287	11.484613	296712	296749	FALSE	TRUE	964546	964504	chr2:84714880-84715079	chr2:84678334-84678533	pELS	PLS	11.484287	11.484613	chr11:57668092-57668291	chr11:57712092-57712291	0	0	0	0	0	0	0	0	0	0	1	0	0	0	1	1
natural killer cell	11.484288	11.484613	296713	296749	FALSE	TRUE	964546	964504	chr2:84714840-84715039	chr2:84678334-84678533	pELS	PLS	11.484288	11.484613	chr11:57668132-57668331	chr11:57712092-57712291	0	0	0	0	0	0	0	0	0	0	1	0	0	0	1	1
natural killer cell	11.484289	11.484613	296714	296749	FALSE	TRUE	964545;964546	964504	chr2:84714684-84714883	chr2:84678334-84678533	pELS	PLS	11.484289	11.484613	chr11:57668312-57668511	chr11:57712092-57712291	0	0	0	0	0	0	0	0	0	0	1	0	0	0	1	1
natural killer cell	11.484285	11.4902906	296710	297094	FALSE	TRUE	964548	865642	chr2:84715621-84715820	chr19:12795772-12795971	pELS	pELS	11.484285	11.4902906	chr11:57667372-57667571	chr11:58578652-58578851	0	0	0	0	0	0	0	0	1	1	1	1	0	0	0	1
natural killer cell	11.484286	11.4902906	296711	297094	FALSE	TRUE	964547	865642	chr2:84715283-84715482	chr19:12795772-12795971	PLS	pELS	11.484286	11.4902906	chr11:57667712-57667911	chr11:58578652-58578851	0	0	0	0	0	0	0	0	1	1	0	1	0	0	0	1
natural killer cell	11.484287	11.4902906	296712	297094	FALSE	TRUE	964546	865642	chr2:84714880-84715079	chr19:12795772-12795971	pELS	pELS	11.484287	11.4902906	chr11:57668092-57668291	chr11:58578652-58578851	0	0	0	0	0	0	0	0	0	1	1	1	0	0	1	1
natural killer cell	11.484288	11.4902906	296713	297094	FALSE	TRUE	964546	865642	chr2:84714840-84715039	chr19:12795772-12795971	pELS	pELS	11.484288	11.4902906	chr11:57668132-57668331	chr11:58578652-58578851	0	0	0	0	0	0	0	0	0	1	1	1	0	0	1	1
natural killer cell	11.484289	11.4902906	296714	297094	FALSE	TRUE	964545;964546	865642	chr2:84714684-84714883	chr19:12795772-12795971	pELS	pELS	11.484289	11.4902906	chr11:57668312-57668511	chr11:58578652-58578851	0	0	0	0	0	0	0	0	0	1	1	1	0	0	1	1
natural killer cell	11.484285	11.4902914	296710	297095	FALSE	TRUE	964548	865642	chr2:84715621-84715820	chr19:12795550-12795749	pELS	pELS	11.484285	11.4902914	chr11:57667372-57667571	chr11:58578872-58579071	0	0	0	0	0	0	0	0	1	1	1	1	0	0	0	0
natural killer cell	11.484286	11.4902914	296711	297095	FALSE	TRUE	964547	865642	chr2:84715283-84715482	chr19:12795550-12795749	PLS	pELS	11.484286	11.4902914	chr11:57667712-57667911	chr11:58578872-58579071	0	0	0	0	0	0	0	0	1	1	0	1	0	0	0	0
natural killer cell	11.484287	11.4902914	296712	297095	FALSE	TRUE	964546	865642	chr2:84714880-84715079	chr19:12795550-12795749	pELS	pELS	11.484287	11.4902914	chr11:57668092-57668291	chr11:58578872-58579071	0	0	0	0	0	0	0	0	0	1	1	1	0	0	1	0
natural killer cell	11.484288	11.4902914	296713	297095	FALSE	TRUE	964546	865642	chr2:84714840-84715039	chr19:12795550-12795749	pELS	pELS	11.484288	11.4902914	chr11:57668132-57668331	chr11:58578872-58579071	0	0	0	0	0	0	0	0	0	1	1	1	0	0	1	0
natural killer cell	11.484289	11.4902914	296714	297095	FALSE	TRUE	964545;964546	865642	chr2:84714684-84714883	chr19:12795550-12795749	pELS	pELS	11.484289	11.4902914	chr11:57668312-57668511	chr11:58578872-58579071	0	0	0	0	0	0	0	0	0	1	1	1	0	0	1	0
natural killer cell	11.4848	11.485206	296761	296866	FALSE	TRUE	964491;964492	964402	chr2:84671132-84671331	chr2:84617926-84618125	non-cCRE	dELS	11.4848	11.485206	chr11:57740972-57741171	chr11:57800732-57800931	0	0	0	0	0	0	0	0	0	1	1	0	0	0	0	0
natural killer cell	11.484806	11.485206	296762	296866	FALSE	TRUE	964490	964402	chr2:84670671-84670870	chr2:84617926-84618125	PLS	dELS	11.484806	11.485206	chr11:57741292-57741491	chr11:57800732-57800931	0	0	0	0	0	0	0	0	1	1	0	0	0	0	0	0
natural killer cell	11.484818	11.485206	296764	296866	FALSE	TRUE	964489	964402	chr2:84670289-84670488	chr2:84617926-84618125	pELS	dELS	11.484818	11.485206	chr11:57741712-57741911	chr11:57800732-57800931	0	0	0	0	0	0	0	0	0	1	1	0	0	0	1	0
natural killer cell	11.484824	11.485206	296765	296866	FALSE	TRUE	964488;964489	964402	chr2:84670109-84670308	chr2:84617926-84618125	pELS	dELS	11.484824	11.485206	chr11:57741892-57742091	chr11:57800732-57800931	0	0	0	0	0	0	0	0	0	1	0	0	0	0	1	0
natural killer cell	11.494267	11.4944821	297186	297249	TRUE	FALSE	865409	865344	chr19:12501550-12501749	chr19:12466524-12466723	PLS	dELS	11.494267	11.4944821	chr11:59171972-59172171	chr11:59207792-59207991	0	0	0	0	0	0	0	0	1	0	0	0	0	0	0	1
natural killer cell	11.494266	11.4944829	297185	297250	FALSE	TRUE	865409;865410	865343	chr19:12501790-12501989	chr19:12466273-12466472	pELS	dELS	11.494266	11.4944829	chr11:59171712-59171911	chr11:59208032-59208231	0	1	0	0	0	0	0	0	1	1	0	0	0	0	1	1
natural killer cell	11.494267	11.4944829	297186	297250	TRUE	TRUE	865409	865343	chr19:12501550-12501749	chr19:12466273-12466472	PLS	dELS	11.494267	11.4944829	chr11:59171972-59172171	chr11:59208032-59208231	0	1	0	0	0	0	0	0	1	1	0	0	0	0	0	1
natural killer cell	11.494267	11.4944837	297186	297251	TRUE	FALSE	865409	865343	chr19:12501550-12501749	chr19:12466133-12466332	PLS	dELS	11.494267	11.4944837	chr11:59171972-59172171	chr11:59208172-59208371	0	1	0	0	0	0	0	0	1	1	0	0	0	0	0	0
natural killer cell	11.494265	11.495052	297184	297308	TRUE	TRUE	865411	865308	chr19:12502070-12502269	chr19:12433109-12433308	pELS	dELS	11.494265	11.495052	chr11:59171532-59171731	chr11:59284612-59284811	0	1	0	0	0	0	0	0	1	1	0	0	0	0	0	0
natural killer cell	11.494266	11.495052	297185	297308	FALSE	TRUE	865409;865410	865308	chr19:12501790-12501989	chr19:12433109-12433308	pELS	dELS	11.494266	11.495052	chr11:59171712-59171911	chr11:59284612-59284811	0	1	0	0	0	0	0	0	1	1	0	0	0	0	1	0
natural killer cell	11.4968738	11.497262	297407	297444	FALSE	TRUE	NA	865058	chr19:12005645-12005844	chr19:11966169-11966368	dELS	pELS	11.4968738	11.497262	chr11:59560652-59560851	chr11:59615232-59615431	0	1	0	0	0	0	0	0	1	0	1	0	0	0	1	1
natural killer cell	11.4968745	11.497262	297408	297444	FALSE	TRUE	865100	865058	chr19:12005385-12005584	chr19:11966169-11966368	dELS	pELS	11.4968745	11.497262	chr11:59560932-59561131	chr11:59615232-59615431	0	1	0	0	0	0	0	0	1	0	1	0	0	0	1	1
natural killer cell	11.4968751	11.497262	297409	297444	FALSE	TRUE	865100	865058	chr19:12005300-12005499	chr19:11966169-11966368	dELS	pELS	11.4968751	11.497262	chr11:59561032-59561231	chr11:59615232-59615431	0	1	0	0	0	0	0	0	1	0	1	0	0	0	1	1
natural killer cell	11.498095	11.498473	297494	297550	TRUE	TRUE	864968	864910	chr19:11819914-11820113	chr19:11777343-11777542	pELS	CA-CTCF	11.498095	11.498473	chr11:59754072-59754271	chr11:59802652-59802851	0	1	0	0	0	0	0	0	1	1	0	0	0	0	0	0
natural killer cell	11.505411	11.5058821	297896	297995	FALSE	TRUE	864377	864275	chr19:10949230-10949429	chr19:10880272-10880471	PLS	pELS	11.505411	11.5058821	chr11:60841912-60842111	chr11:60915512-60915711	0	1	0	0	0	0	0	0	1	0	0	0	0	0	0	0
natural killer cell	11.505415	11.5058821	297897	297995	FALSE	TRUE	NA	864275	chr19:10949002-10949201	chr19:10880272-10880471	PLS	pELS	11.505415	11.5058821	chr11:60842152-60842351	chr11:60915512-60915711	0	1	0	0	0	0	0	0	0	0	0	0	0	0	1	0
natural killer cell	11.5062709	11.5072891	298088	298285	TRUE	FALSE	864210	864050	chr19:10831569-10831768	chr19:10715167-10715366	CA-CTCF	dELS	11.5062709	11.5072891	chr11:60970392-60970591	chr11:61129586-61129785	1	1	0	0	0	0	0	0	1	1	0	1	0	0	0	0
natural killer cell	11.5062709	11.5072899	298088	298286	TRUE	TRUE	864210	864049	chr19:10831569-10831768	chr19:10714766-10714965	CA-CTCF	dELS	11.5062709	11.5072899	chr11:60970392-60970591	chr11:61129872-61130071	1	0	0	0	0	0	0	0	1	1	0	0	0	0	0	1
natural killer cell	11.5096659	11.50989	298557	298636	TRUE	FALSE	863796	863759;863760	chr19:10486501-10486700	chr19:10449979-10450178	CA-CTCF	CA-CTCF	11.5096659	11.50989	chr11:61477752-61477951	chr11:61516852-61517051	0	0	0	0	0	0	0	0	1	1	0	0	0	0	0	0
natural killer cell	11.5096659	11.509888	298557	298637	TRUE	FALSE	863796	863760	chr19:10486501-10486700	chr19:10450035-10450234	CA-CTCF	CA-CTCF	11.5096659	11.509888	chr11:61477752-61477951	chr11:61516792-61516991	0	0	0	0	0	0	0	0	1	1	0	0	0	0	0	0
natural killer cell	11.5096641	11.509892	298555	298638	FALSE	TRUE	863797	863759	chr19:10486754-10486953	chr19:10449817-10450016	non-cCRE	CA-CTCF	11.5096641	11.509892	chr11:61477472-61477671	chr11:61517012-61517211	0	0	0	0	0	0	0	0	1	1	0	0	0	0	0	1
natural killer cell	11.509665	11.509892	298556	298638	FALSE	TRUE	863796;863797	863759	chr19:10486656-10486855	chr19:10449817-10450016	CA-CTCF	CA-CTCF	11.509665	11.509892	chr11:61477586-61477785	chr11:61517012-61517211	0	0	0	0	0	0	0	0	1	1	0	0	0	0	0	1
natural killer cell	11.5096659	11.509892	298557	298638	TRUE	TRUE	863796	863759	chr19:10486501-10486700	chr19:10449817-10450016	CA-CTCF	CA-CTCF	11.5096659	11.509892	chr11:61477752-61477951	chr11:61517012-61517211	0	0	0	0	0	0	0	0	1	1	0	0	0	0	0	1
natural killer cell	11.5096668	11.509892	298558	298638	FALSE	TRUE	863795;863796	863759	chr19:10486373-10486572	chr19:10449817-10450016	dELS	CA-CTCF	11.5096668	11.509892	chr11:61478012-61478211	chr11:61517012-61517211	0	0	0	0	0	0	0	0	1	1	0	0	1	0	0	1
natural killer cell	11.5114641	11.5116641	298976	299035	FALSE	TRUE	863561	863532	chr19:10244405-10244604	chr19:10219195-10219394	dELS	CA-CTCF	11.5114641	11.5116641	chr11:61747672-61747871	chr11:61776552-61776751	0	0	0	0	0	0	0	0	1	1	0	0	0	0	0	0
natural killer cell	11.5114647	11.5116641	298977	299035	TRUE	TRUE	863561	863532	chr19:10244302-10244501	chr19:10219195-10219394	dELS	CA-CTCF	11.5114647	11.5116641	chr11:61747752-61747951	chr11:61776552-61776751	0	0	0	0	0	0	0	0	1	1	0	0	0	0	0	0
natural killer cell	11.5114654	11.5116641	298978	299035	FALSE	TRUE	863561	863532	chr19:10244169-10244368	chr19:10219195-10219394	dELS	CA-CTCF	11.5114654	11.5116641	chr11:61747892-61748091	chr11:61776552-61776751	0	0	0	0	0	0	0	0	1	1	0	0	0	0	0	0
natural killer cell	11.511732	11.512713	299080	299314	TRUE	FALSE	863518	863229	chr19:10198869-10199068	chr19:10000581-10000780	CA-CTCF	CA-H3K4me3	11.511732	11.512713	chr11:61797292-61797491	chr11:61947572-61947771	0	0	0	0	0	0	0	0	1	1	0	0	0	0	0	0
natural killer cell	11.511732	11.512721	299080	299315	TRUE	TRUE	863518	863229	chr19:10198869-10199068	chr19:10000415-10000614	CA-CTCF	CA-H3K4me3	11.511732	11.512721	chr11:61797292-61797491	chr11:61947732-61947931	0	0	0	0	0	0	0	0	1	1	0	0	0	0	0	0
natural killer cell	11.5124723	11.512713	299247	299314	TRUE	FALSE	863267	863229	chr19:10033714-10033913	chr19:10000581-10000780	CA-CTCF	CA-H3K4me3	11.5124723	11.512713	chr11:61899212-61899411	chr11:61947572-61947771	0	0	0	0	0	0	0	0	1	1	0	0	0	0	0	0
natural killer cell	11.5124723	11.512721	299247	299315	TRUE	TRUE	863267	863229	chr19:10033714-10033913	chr19:10000415-10000614	CA-CTCF	CA-H3K4me3	11.5124723	11.512721	chr11:61899212-61899411	chr11:61947732-61947931	0	0	0	0	0	0	0	0	1	1	0	0	0	0	0	0
natural killer cell	11.515899	11.5168717	299560	299756	TRUE	FALSE	862767	862632	chr19:9082529-9082728	chr19:8978390-8978589	dELS	dELS	11.515899	11.5168717	chr11:62424812-62425011	chr11:62559152-62559351	0	0	0	0	0	0	0	0	1	0	0	0	0	0	0	1
natural killer cell	11.515899	11.518328	299560	300046	TRUE	FALSE	862767	862419	chr19:9082529-9082728	chr19:8774383-8774582	dELS	PLS	11.515899	11.518328	chr11:62424812-62425011	chr11:62787252-62787451	0	0	0	0	0	0	0	0	1	1	0	0	0	0	0	0
natural killer cell	11.5184832	11.5186716	300089	300111	TRUE	FALSE	862400	862382	chr19:8756960-8757159	chr19:8741645-8741844	PLS	PLS	11.5184832	11.5186716	chr11:62805432-62805631	chr11:62831672-62831871	0	0	0	0	0	0	0	0	1	1	0	0	0	0	0	0
natural killer cell	11.5184832	11.5186723	300089	300112	TRUE	FALSE	862400	862381	chr19:8756960-8757159	chr19:8741298-8741497	PLS	PLS	11.5184832	11.5186723	chr11:62805432-62805631	chr11:62832032-62832231	0	0	0	0	0	0	0	0	1	1	0	0	0	0	0	0
natural killer cell	11.519136	11.5198995	300187	300314	TRUE	TRUE	862310	862203	chr19:8683140-8683339	chr19:8578266-8578465	CA-CTCF	dELS	11.519136	11.5198995	chr11:62906052-62906251	chr11:63024152-63024351	0	0	0	0	0	0	0	0	1	1	0	0	0	0	0	1
natural killer cell	11.52298	11.524061	300375	300469	TRUE	TRUE	861857	861766	chr19:7617675-7617874	chr19:7529096-7529295	CA-H3K4me3	CA-CTCF	11.52298	11.524061	chr11:63478912-63479111	chr11:63635932-63636131	0	1	0	0	0	0	0	0	1	1	0	0	0	0	1	0
natural killer cell	11.525338	11.5258616	300623	300720	TRUE	TRUE	861588	861522	chr19:7345466-7345665	chr19:7279279-7279478	CA-CTCF	dELS	11.525338	11.5258616	chr11:63837312-63837511	chr11:63906672-63906871	0	0	0	0	0	0	0	0	1	1	0	0	0	0	0	0
natural killer cell	11.525343	11.5258616	300624	300720	FALSE	TRUE	NA	861522	chr19:7345259-7345458	chr19:7279279-7279478	CA-CTCF	dELS	11.525343	11.5258616	chr11:63837552-63837751	chr11:63906672-63906871	0	0	0	0	0	0	0	0	1	1	0	0	0	0	0	0
natural killer cell	11.525338	11.526086	300623	300799	TRUE	FALSE	861588	861460	chr19:7345466-7345665	chr19:7235073-7235272	CA-CTCF	CA-CTCF	11.525338	11.526086	chr11:63837312-63837511	chr11:63945727-63945926	0	0	0	0	0	0	0	0	1	1	0	1	0	1	0	1
natural killer cell	11.525338	11.526088	300623	300800	TRUE	TRUE	861588	861460	chr19:7345466-7345665	chr19:7234922-7235121	CA-CTCF	CA-CTCF	11.525338	11.526088	chr11:63837312-63837511	chr11:63945892-63946091	0	0	0	0	0	0	0	0	1	1	0	0	0	0	0	1
natural killer cell	11.525343	11.526088	300624	300800	FALSE	TRUE	NA	861460	chr19:7345259-7345458	chr19:7234922-7235121	CA-CTCF	CA-CTCF	11.525343	11.526088	chr11:63837552-63837751	chr11:63945892-63946091	0	0	0	0	0	0	0	0	1	1	0	0	0	0	0	1
natural killer cell	11.525338	11.527474	300623	301089	TRUE	FALSE	861588	NA	chr19:7345466-7345665	chr19:7064915-7065114	CA-CTCF	CA-CTCF	11.525338	11.527474	chr11:63837312-63837511	chr11:64152832-64153031	0	0	0	0	0	0	0	0	1	1	0	0	0	1	0	1
natural killer cell	11.525338	11.527475	300623	301090	TRUE	FALSE	861588	861220	chr19:7345466-7345665	chr19:7064792-7064991	CA-CTCF	CA-CTCF	11.525338	11.527475	chr11:63837312-63837511	chr11:64152972-64153171	0	0	0	0	0	0	0	0	1	1	0	0	0	1	0	1
natural killer cell	11.525338	11.527476	300623	301091	TRUE	TRUE	861588	861220	chr19:7345466-7345665	chr19:7064680-7064879	CA-CTCF	CA-CTCF	11.525338	11.527476	chr11:63837312-63837511	chr11:64153132-64153331	0	0	0	0	0	0	0	0	1	1	0	0	0	1	0	1
natural killer cell	11.525343	11.527476	300624	301091	FALSE	TRUE	NA	861220	chr19:7345259-7345458	chr19:7064680-7064879	CA-CTCF	CA-CTCF	11.525343	11.527476	chr11:63837552-63837751	chr11:64153132-64153331	0	0	0	0	0	0	0	0	1	1	0	0	0	1	0	1
natural killer cell	11.525368	11.526065	300627	300781	FALSE	TRUE	861582;861583	861469	chr19:7341998-7342197	chr19:7241288-7241487	PLS	PLS	11.525368	11.526065	chr11:63838492-63838691	chr11:63938472-63938671	1	0	0	0	0	0	0	0	1	1	0	0	0	0	0	0
natural killer cell	11.525373	11.526065	300628	300781	FALSE	TRUE	861582	861469	chr19:7341700-7341899	chr19:7241288-7241487	PLS	PLS	11.525373	11.526065	chr11:63838832-63839031	chr11:63938472-63938671	0	0	0	0	0	0	0	0	1	1	0	0	0	0	0	0
natural killer cell	11.5320832	11.532457	302046	302139	TRUE	TRUE	860475	860408	chr19:6304870-6305069	chr19:6262320-6262519	pELS	dELS	11.5320832	11.532457	chr11:64847212-64847411	chr11:64894332-64894531	1	1	0	0	0	0	0	0	1	1	0	0	0	0	0	0
natural killer cell	11.53318	11.533284	302233	302244	TRUE	FALSE	860304	860284	chr19:6141481-6141680	chr19:6128164-6128363	PLS	PLS	11.53318	11.533284	chr11:65013592-65013791	chr11:65027312-65027511	0	0	0	0	0	0	0	0	1	1	1	0	0	0	1	0
natural killer cell	11.53318	11.533286	302233	302245	TRUE	FALSE	860304	860283;860284	chr19:6141481-6141680	chr19:6128005-6128204	PLS	PLS	11.53318	11.533286	chr11:65013592-65013791	chr11:65027482-65027681	0	0	0	0	0	0	0	0	1	0	1	1	0	0	1	0
natural killer cell	11.53318	11.533287	302233	302246	TRUE	FALSE	860304	860283	chr19:6141481-6141680	chr19:6127833-6128032	PLS	PLS	11.53318	11.533287	chr11:65013592-65013791	chr11:65027652-65027851	0	0	0	0	0	0	0	0	1	1	1	0	0	0	1	0
natural killer cell	11.533284	11.533385	302244	302255	FALSE	TRUE	860284	860267;860268	chr19:6128164-6128363	chr19:6118016-6118215	PLS	pELS	11.533284	11.533385	chr11:65027312-65027511	chr11:65041449-65041648	0	0	0	0	0	0	0	0	1	0	0	0	0	0	0	1
natural killer cell	11.533286	11.533385	302245	302255	FALSE	TRUE	860283;860284	860267;860268	chr19:6128005-6128204	chr19:6118016-6118215	PLS	pELS	11.533286	11.533385	chr11:65027482-65027681	chr11:65041449-65041648	0	0	0	0	0	0	0	0	0	0	1	0	0	0	0	1
natural killer cell	11.533287	11.533385	302246	302255	FALSE	TRUE	860283	860267;860268	chr19:6127833-6128032	chr19:6118016-6118215	PLS	pELS	11.533287	11.533385	chr11:65027652-65027851	chr11:65041449-65041648	0	0	0	0	0	0	0	0	1	0	0	0	0	0	0	1
natural killer cell	11.5336784	11.533722	302298	302312	TRUE	FALSE	860238	860235	chr19:6084634-6084833	chr19:6077150-6077349	PLS	PLS	11.5336784	11.533722	chr11:65084332-65084531	chr11:65096072-65096271	0	0	0	0	0	0	0	0	0	1	0	0	0	0	1	0
natural killer cell	11.5336784	11.53374	302298	302315	TRUE	FALSE	860238	860233;860234	chr19:6084634-6084833	chr19:6076744-6076943	PLS	pELS	11.5336784	11.53374	chr11:65084332-65084531	chr11:65096512-65096711	0	0	0	0	0	0	0	0	0	0	0	0	0	0	1	1
natural killer cell	11.5356742	11.5358828	302605	302633	TRUE	FALSE	860001	859970;859971	chr19:5878158-5878357	chr19:5850086-5850285	pELS	dELS	11.5356742	11.5358828	chr11:65382242-65382441	chr11:65416712-65416911	0	0	0	0	0	0	1	0	0	1	0	1	0	1	0	1
natural killer cell	11.5356742	11.5358833	302605	302634	TRUE	FALSE	860001	859970	chr19:5878158-5878357	chr19:5849954-5850153	pELS	dELS	11.5356742	11.5358833	chr11:65382242-65382441	chr11:65416872-65417071	0	1	0	0	0	0	1	0	0	1	0	1	0	1	0	1
natural killer cell	11.5356742	11.535893	302605	302642	TRUE	FALSE	860001	859961	chr19:5878158-5878357	chr19:5846723-5846922	pELS	pELS	11.5356742	11.535893	chr11:65382242-65382441	chr11:65421272-65421471	0	0	0	0	0	0	1	0	0	1	0	1	0	0	0	0
natural killer cell	11.5388708	11.5392684	303217	303374	FALSE	TRUE	NA	859425	chr19:5488608-5488807	chr19:5425348-5425547	pELS	pELS	11.5388708	11.5392684	chr11:65859962-65860161	chr11:65918652-65918851	0	0	0	0	0	0	0	0	0	0	1	1	1	0	0	1
natural killer cell	11.5388712	11.5392684	303218	303374	FALSE	TRUE	859526	859425	chr19:5488301-5488500	chr19:5425348-5425547	PLS	pELS	11.5388712	11.5392684	chr11:65860332-65860531	chr11:65918652-65918851	0	0	0	0	0	0	0	0	1	0	0	1	0	0	0	1
natural killer cell	11.5388717	11.5392684	303219	303374	FALSE	TRUE	859525;859526	859425	chr19:5488144-5488343	chr19:5425348-5425547	PLS	pELS	11.5388717	11.5392684	chr11:65860492-65860691	chr11:65918652-65918851	0	0	0	0	0	0	0	0	0	0	1	1	0	0	0	1
natural killer cell	11.5388721	11.5392684	303220	303374	TRUE	TRUE	859525	859425	chr19:5488026-5488225	chr19:5425348-5425547	pELS	pELS	11.5388721	11.5392684	chr11:65860652-65860851	chr11:65918652-65918851	0	0	0	0	0	0	0	0	0	0	1	1	0	0	0	1
natural killer cell	11.5388721	11.5392714	303220	303378	TRUE	FALSE	859525	859424	chr19:5488026-5488225	chr19:5424815-5425014	pELS	PLS	11.5388721	11.5392714	chr11:65860652-65860851	chr11:65919212-65919411	0	0	0	0	0	0	0	0	0	1	1	0	0	0	0	0
natural killer cell	11.5388721	11.5394936	303220	303401	TRUE	FALSE	859525	859383	chr19:5488026-5488225	chr19:5388697-5388896	pELS	PLS	11.5388721	11.5394936	chr11:65860652-65860851	chr11:65961512-65961711	0	0	0	0	0	0	0	0	0	1	1	0	0	0	0	0
natural killer cell	11.5390693	11.5392684	303302	303374	FALSE	TRUE	859471;859472	859425	chr19:5457989-5458188	chr19:5425348-5425547	PLS	pELS	11.5390693	11.5392684	chr11:65889972-65890171	chr11:65918652-65918851	0	0	0	0	0	0	0	0	0	0	0	1	1	0	0	1
natural killer cell	11.5390698	11.5392684	303303	303374	FALSE	TRUE	859471	859425	chr19:5457766-5457965	chr19:5425348-5425547	PLS	pELS	11.5390698	11.5392684	chr11:65890204-65890403	chr11:65918652-65918851	0	0	0	0	0	0	0	0	0	0	0	1	1	0	0	1
natural killer cell	11.5390709	11.5392684	303305	303374	FALSE	TRUE	859470	859425	chr19:5457517-5457716	chr19:5425348-5425547	PLS	pELS	11.5390709	11.5392684	chr11:65890472-65890671	chr11:65918652-65918851	0	0	0	0	0	0	0	0	1	0	0	1	0	0	0	1
natural killer cell	11.5390715	11.5392684	303306	303374	FALSE	TRUE	859469;859470	859425	chr19:5457397-5457596	chr19:5425348-5425547	PLS	pELS	11.5390715	11.5392684	chr11:65890592-65890791	chr11:65918652-65918851	0	0	0	0	0	0	0	0	1	0	0	1	0	0	0	1
natural killer cell	11.5392684	11.5394936	303374	303401	TRUE	FALSE	859425	859383	chr19:5425348-5425547	chr19:5388697-5388896	pELS	PLS	11.5392684	11.5394936	chr11:65918652-65918851	chr11:65961512-65961711	0	0	0	0	0	0	0	0	0	1	1	0	0	0	1	0
natural killer cell	11.5394936	11.539788	303401	303420	FALSE	TRUE	859383	859369	chr19:5388697-5388896	chr19:5367095-5367294	PLS	PLS	11.5394936	11.539788	chr11:65961512-65961711	chr11:66001852-66002051	0	0	0	0	0	0	0	0	1	0	0	0	0	0	0	1
natural killer cell	11.5394936	11.539796	303401	303421	FALSE	TRUE	859383	NA	chr19:5388697-5388896	chr19:5367032-5367231	PLS	PLS	11.5394936	11.539796	chr11:65961512-65961711	chr11:66001912-66002111	0	0	0	0	0	0	0	0	1	0	0	1	0	0	0	1
natural killer cell	11.5412764	11.5416751	303591	303693	TRUE	FALSE	859191	NA	chr19:5151402-5151601	chr19:5094629-5094828	dELS	dELS	11.5412764	11.5416751	chr11:66222772-66222971	chr11:66282232-66282431	0	0	0	0	0	0	0	0	1	0	0	0	0	1	0	0
natural killer cell	11.5412758	11.5416758	303590	303694	FALSE	TRUE	859191	859131	chr19:5151565-5151764	chr19:5094364-5094563	dELS	dELS	11.5412758	11.5416758	chr11:66222612-66222811	chr11:66282492-66282691	0	0	0	0	0	0	0	0	1	1	0	0	0	0	0	0
natural killer cell	11.5412764	11.5416758	303591	303694	TRUE	TRUE	859191	859131	chr19:5151402-5151601	chr19:5094364-5094563	dELS	dELS	11.5412764	11.5416758	chr11:66222772-66222971	chr11:66282492-66282691	0	0	0	0	0	0	0	0	1	1	0	0	0	0	0	0
natural killer cell	11.541579	11.5416882	303660	303714	FALSE	TRUE	859153	NA	chr19:5107028-5107227	chr19:5088306-5088505	PLS	PLS	11.541579	11.5416882	chr11:66268392-66268591	chr11:66289192-66289391	0	0	0	0	0	0	0	0	1	1	0	0	0	0	0	0
natural killer cell	11.541588	11.5416882	303661	303714	FALSE	TRUE	859152	NA	chr19:5106708-5106907	chr19:5088306-5088505	PLS	PLS	11.541588	11.5416882	chr11:66268712-66268911	chr11:66289192-66289391	0	0	0	0	0	0	0	0	0	1	1	0	0	0	0	0
natural killer cell	11.541596	11.5416882	303662	303714	FALSE	TRUE	859152	NA	chr19:5106577-5106776	chr19:5088306-5088505	PLS	PLS	11.541596	11.5416882	chr11:66268842-66269041	chr11:66289192-66289391	0	0	0	0	0	0	0	0	0	1	1	0	0	0	1	0
natural killer cell	11.5418725	11.5420873	303745	303862	TRUE	FALSE	859102	859046	chr19:5073191-5073390	chr19:5038297-5038496	pELS	pELS	11.5418725	11.5420873	chr11:66311912-66312111	chr11:66348012-66348211	0	0	0	0	0	0	0	0	1	1	0	0	0	0	0	1
natural killer cell	11.5418725	11.541963	303745	303792	TRUE	FALSE	859102	859079	chr19:5073191-5073390	chr19:5058094-5058293	pELS	dELS	11.5418725	11.541963	chr11:66311912-66312111	chr11:66328412-66328611	0	0	0	0	0	0	0	0	1	1	0	1	0	1	0	1
natural killer cell	11.5418725	11.5420804	303745	303852	TRUE	TRUE	859102	859054	chr19:5073191-5073390	chr19:5041217-5041416	pELS	PLS	11.5418725	11.5420804	chr11:66311912-66312111	chr11:66345052-66345251	0	0	0	0	0	0	0	0	1	1	0	0	0	0	0	0
natural killer cell	11.5420804	11.545422	303852	304358	TRUE	FALSE	859054	858596	chr19:5041217-5041416	chr19:4625725-4625924	PLS	PLS	11.5420804	11.545422	chr11:66345052-66345251	chr11:66843132-66843331	0	0	0	0	0	0	0	0	1	0	0	1	0	0	0	1
natural killer cell	11.5420804	11.545431	303852	304360	TRUE	FALSE	859054	858595	chr19:5041217-5041416	chr19:4625267-4625466	PLS	PLS	11.5420804	11.545431	chr11:66345052-66345251	chr11:66843592-66843791	0	0	0	0	0	0	0	0	1	0	0	0	0	0	0	1
natural killer cell	11.5420804	11.545435	303852	304361	TRUE	FALSE	859054	858594;858595	chr19:5041217-5041416	chr19:4625104-4625303	PLS	PLS	11.5420804	11.545435	chr11:66345052-66345251	chr11:66843752-66843951	0	0	0	0	0	0	0	0	1	0	0	0	0	0	0	1
natural killer cell	11.542484	11.54429	303899	304209	TRUE	FALSE	859011	858735	chr19:5002196-5002395	chr19:4756392-4756591	dELS	PLS	11.542484	11.54429	chr11:66408512-66408711	chr11:66677832-66678031	0	0	0	0	0	0	1	0	1	1	0	0	0	0	1	0
natural killer cell	11.542484	11.544292	303899	304210	TRUE	FALSE	859011	858734	chr19:5002196-5002395	chr19:4756128-4756327	dELS	PLS	11.542484	11.544292	chr11:66408512-66408711	chr11:66678092-66678291	0	0	0	0	0	0	1	0	1	0	0	1	0	0	1	0
natural killer cell	11.5434637	11.544295	304050	304212	FALSE	TRUE	858878	858733	chr19:4878521-4878720	chr19:4755662-4755861	PLS	pELS	11.5434637	11.544295	chr11:66546032-66546231	chr11:66678552-66678751	0	0	0	0	0	0	0	0	1	1	0	0	0	0	0	0
natural killer cell	11.543693	11.5438822	304103	304121	FALSE	TRUE	858843	NA	chr19:4839291-4839490	chr19:4811619-4811818	PLS	PLS	11.543693	11.5438822	chr11:66593012-66593211	chr11:66616412-66616611	0	0	0	0	0	0	0	0	1	1	0	0	0	0	0	0
natural killer cell	11.543693	11.5438828	304103	304122	FALSE	TRUE	858843	NA	chr19:4839291-4839490	chr19:4811479-4811678	PLS	PLS	11.543693	11.5438828	chr11:66593012-66593211	chr11:66616552-66616751	0	0	0	0	0	0	0	0	1	1	0	1	0	0	0	1
natural killer cell	11.543693	11.544295	304103	304212	FALSE	TRUE	858843	858733	chr19:4839291-4839490	chr19:4755662-4755861	PLS	pELS	11.543693	11.544295	chr11:66593012-66593211	chr11:66678552-66678751	0	0	0	0	0	0	0	0	1	1	0	0	0	0	0	0
natural killer cell	11.5438822	11.5440661	304121	304165	TRUE	FALSE	NA	858788	chr19:4811619-4811818	chr19:4793918-4794117	PLS	PLS	11.5438822	11.5440661	chr11:66616412-66616611	chr11:66638452-66638651	0	0	0	0	0	0	0	0	1	1	0	0	0	0	0	0
natural killer cell	11.5438828	11.5440661	304122	304165	TRUE	FALSE	NA	858788	chr19:4811479-4811678	chr19:4793918-4794117	PLS	PLS	11.5438828	11.5440661	chr11:66616552-66616751	chr11:66638452-66638651	0	0	0	0	0	0	0	0	1	1	1	0	0	0	1	0
natural killer cell	11.5438822	11.5440669	304121	304166	TRUE	FALSE	NA	858788	chr19:4811619-4811818	chr19:4793757-4793956	PLS	PLS	11.5438822	11.5440669	chr11:66616412-66616611	chr11:66638612-66638811	0	0	0	0	0	0	0	0	1	1	0	0	0	0	0	1
natural killer cell	11.5438828	11.5440669	304122	304166	TRUE	FALSE	NA	858788	chr19:4811479-4811678	chr19:4793757-4793956	PLS	PLS	11.5438828	11.5440669	chr11:66616552-66616751	chr11:66638612-66638811	0	0	0	0	0	0	0	0	1	1	1	0	0	0	1	1
natural killer cell	11.5438822	11.54429	304121	304209	TRUE	FALSE	NA	858735	chr19:4811619-4811818	chr19:4756392-4756591	PLS	PLS	11.5438822	11.54429	chr11:66616412-66616611	chr11:66677832-66678031	0	0	0	0	0	0	0	0	1	1	0	0	0	0	0	0
natural killer cell	11.5438828	11.54429	304122	304209	TRUE	FALSE	NA	858735	chr19:4811479-4811678	chr19:4756392-4756591	PLS	PLS	11.5438828	11.54429	chr11:66616552-66616751	chr11:66677832-66678031	0	0	0	0	0	0	0	0	1	1	1	0	0	0	1	0
natural killer cell	11.5438822	11.544292	304121	304210	TRUE	FALSE	NA	858734	chr19:4811619-4811818	chr19:4756128-4756327	PLS	PLS	11.5438822	11.544292	chr11:66616412-66616611	chr11:66678092-66678291	0	0	0	0	0	0	0	0	1	0	0	1	0	0	0	0
natural killer cell	11.5438828	11.544292	304122	304210	TRUE	FALSE	NA	858734	chr19:4811479-4811678	chr19:4756128-4756327	PLS	PLS	11.5438828	11.544292	chr11:66616552-66616751	chr11:66678092-66678291	0	0	0	0	0	0	0	0	1	0	1	1	0	0	1	0
natural killer cell	11.544457	11.545296	2024925	304352	FALSE	TRUE	MouseDHS-858713	858603	chr19:4743608-4743807	chr19:4628904-4629103	CA-CTCF	dELS	11.544457	11.545296	chr11:66694753-66694952	chr11:66834332-66834531	0	0	0	0	0	0	0	0	1	1	0	0	0	0	0	0
natural killer cell	11.544457	11.5456766	2024925	304457	FALSE	TRUE	MouseDHS-858713	858542	chr19:4743608-4743807	chr19:4589188-4589387	CA-CTCF	dELS	11.544457	11.5456766	chr11:66694753-66694952	chr11:66883252-66883451	0	0	0	0	0	0	0	0	1	1	0	0	0	0	0	0
natural killer cell	11.544457	11.5468945	2024925	304650	FALSE	TRUE	MouseDHS-858713	858346	chr19:4743608-4743807	chr19:4425705-4425904	CA-CTCF	dELS	11.544457	11.5468945	chr11:66694753-66694952	chr11:67071792-67071991	0	1	0	0	0	0	0	0	1	1	0	0	0	0	0	0
natural killer cell	11.548574	11.548841	304901	304923	TRUE	FALSE	858164	858140	chr19:4257612-4257811	chr19:4231740-4231939	PLS	PLS	11.548574	11.548841	chr11:67317692-67317891	chr11:67353552-67353751	0	0	0	0	0	0	0	0	1	1	0	0	0	0	0	0
natural killer cell	11.5488661	11.549022	304933	304998	TRUE	FALSE	858132	NA	chr19:4228397-4228596	chr19:4207291-4207490	dELS	non-cCRE	11.5488661	11.549022	chr11:67356952-67357151	chr11:67382412-67382611	0	0	0	0	0	0	0	0	1	1	0	0	0	0	0	0
natural killer cell	11.5488661	11.549026	304933	304999	TRUE	TRUE	858132	858097	chr19:4228397-4228596	chr19:4207076-4207275	dELS	CA-CTCF	11.5488661	11.549026	chr11:67356952-67357151	chr11:67382632-67382831	0	0	0	0	0	0	0	0	1	1	0	0	0	0	0	0
natural killer cell	11.5488661	11.549031	304933	305000	TRUE	FALSE	858132	NA	chr19:4228397-4228596	chr19:4206826-4207025	dELS	non-cCRE	11.5488661	11.549031	chr11:67356952-67357151	chr11:67382884-67383083	0	0	0	0	0	0	0	0	1	1	0	0	0	0	0	0
natural killer cell	11.5490909	11.5496736	305027	305177	FALSE	TRUE	858075;858076	857975	chr19:4193161-4193360	chr19:4121443-4121642	pELS	PLS	11.5490909	11.5496736	chr11:67400582-67400781	chr11:67482952-67483151	0	0	0	0	0	0	0	0	0	1	0	0	1	0	0	0
natural killer cell	11.5490917	11.5496736	305028	305177	FALSE	TRUE	858075	857975	chr19:4192991-4193190	chr19:4121443-4121642	pELS	PLS	11.5490917	11.5496736	chr11:67400752-67400951	chr11:67482952-67483151	0	0	0	0	0	0	0	0	0	1	0	0	1	0	0	0
natural killer cell	11.5490925	11.5496736	305029	305177	FALSE	TRUE	858073;858074	857975	chr19:4192694-4192893	chr19:4121443-4121642	PLS	PLS	11.5490925	11.5496736	chr11:67401052-67401251	chr11:67482952-67483151	0	0	0	0	0	0	0	0	0	1	0	0	0	0	1	0
natural killer cell	11.549608	11.5496702	305172	305173	TRUE	FALSE	857983	NA	chr19:4125753-4125952	chr19:4121711-4121910	PLS	PLS	11.549608	11.5496702	chr11:67469252-67469451	chr11:67482632-67482831	0	1	0	0	0	0	0	0	1	0	0	0	0	0	0	0
natural killer cell	11.549608	11.5496728	305172	305175	TRUE	FALSE	857983	857975	chr19:4125753-4125952	chr19:4121572-4121771	PLS	PLS	11.549608	11.5496728	chr11:67469252-67469451	chr11:67482812-67483011	0	0	0	0	0	0	0	0	1	1	0	0	0	0	0	0
natural killer cell	11.549608	11.5496736	305172	305177	TRUE	TRUE	857983	857975	chr19:4125753-4125952	chr19:4121443-4121642	PLS	PLS	11.549608	11.5496736	chr11:67469252-67469451	chr11:67482952-67483151	0	0	0	0	0	0	0	0	1	1	0	0	0	0	0	0
natural killer cell	11.549608	11.5496745	305172	305178	TRUE	FALSE	857983	857974	chr19:4125753-4125952	chr19:4121113-4121312	PLS	pELS	11.549608	11.5496745	chr11:67469252-67469451	chr11:67483272-67483471	0	0	0	0	0	0	0	0	1	1	0	1	0	0	0	0
natural killer cell	11.561748	11.5640775	306391	306643	FALSE	TRUE	1560752	1560597	chr7:145111885-145112084	chr7:144937556-144937755	dELS	dELS	11.561748	11.5640775	chr11:69297172-69297371	chr11:69643392-69643591	0	0	0	0	0	0	0	0	1	1	1	0	0	0	0	0
natural killer cell	11.561753	11.5640775	306392	306643	FALSE	TRUE	1560752	1560597	chr7:145111623-145111822	chr7:144937556-144937755	dELS	dELS	11.561753	11.5640775	chr11:69297432-69297631	chr11:69643392-69643591	0	0	0	0	0	0	0	0	1	1	1	0	1	0	0	0
natural killer cell	11.561758	11.5640775	306393	306643	FALSE	TRUE	1560752	1560597	chr7:145111341-145111540	chr7:144937556-144937755	dELS	dELS	11.561758	11.5640775	chr11:69297772-69297971	chr11:69643392-69643591	1	0	0	0	0	0	0	0	1	1	1	0	1	0	0	0
natural killer cell	11.561763	11.5640775	306394	306643	FALSE	TRUE	1560751	1560597	chr7:145111138-145111337	chr7:144937556-144937755	dELS	dELS	11.561763	11.5640775	chr11:69298052-69298251	chr11:69643392-69643591	1	0	0	0	0	0	0	0	1	1	1	0	1	0	0	0
natural killer cell	11.5800699	11.5804936	307834	307922	FALSE	TRUE	1523170;1523171	1523093	chr7:101971010-101971209	chr7:101896233-101896432	pELS	PLS	11.5800699	11.5804936	chr11:72040572-72040771	chr11:72112672-72112871	1	0	0	0	0	0	0	0	0	1	1	0	0	0	1	0
natural killer cell	11.5800706	11.5804936	307835	307922	FALSE	TRUE	1523170	1523093	chr7:101970872-101971071	chr7:101896233-101896432	pELS	PLS	11.5800706	11.5804936	chr11:72040732-72040931	chr11:72112672-72112871	0	0	0	0	0	0	0	0	0	1	1	0	0	0	0	0
natural killer cell	11.5800712	11.5804936	307836	307922	FALSE	TRUE	1523169	1523093	chr7:101970657-101970856	chr7:101896233-101896432	pELS	PLS	11.5800712	11.5804936	chr11:72040932-72041131	chr11:72112672-72112871	0	0	0	0	0	0	0	0	0	1	1	0	0	0	0	0
natural killer cell	11.5800719	11.5804936	307837	307922	FALSE	TRUE	1523169	1523093	chr7:101970537-101970736	chr7:101896233-101896432	pELS	PLS	11.5800719	11.5804936	chr11:72041052-72041251	chr11:72112672-72112871	0	0	0	0	0	0	0	0	0	1	1	0	0	0	0	0
natural killer cell	11.5802923	11.580439	307878	307895	FALSE	TRUE	1523122	1523113	chr7:101933968-101934167	chr7:101918134-101918333	PLS	CA-CTCF	11.5802923	11.580439	chr11:72080472-72080671	chr11:72091352-72091551	0	0	0	0	0	0	0	0	1	1	0	0	0	0	0	0
natural killer cell	11.580293	11.580439	307879	307895	FALSE	TRUE	1523122	1523113	chr7:101933806-101934005	chr7:101918134-101918333	PLS	CA-CTCF	11.580293	11.580439	chr11:72080632-72080831	chr11:72091352-72091551	0	0	0	0	0	0	0	0	1	1	0	0	0	0	0	0
natural killer cell	11.5802923	11.5804936	307878	307922	FALSE	TRUE	1523122	1523093	chr7:101933968-101934167	chr7:101896233-101896432	PLS	PLS	11.5802923	11.5804936	chr11:72080472-72080671	chr11:72112672-72112871	0	0	0	0	0	0	0	0	1	1	0	0	0	0	0	0
natural killer cell	11.580293	11.5804936	307879	307922	FALSE	TRUE	1523122	1523093	chr7:101933806-101934005	chr7:101896233-101896432	PLS	PLS	11.580293	11.5804936	chr11:72080632-72080831	chr11:72112672-72112871	0	0	0	0	0	0	0	0	1	1	0	0	0	0	0	0
natural killer cell	11.580475	11.5804936	307907	307922	FALSE	TRUE	1523102	1523093	chr7:101905709-101905908	chr7:101896233-101896432	PLS	PLS	11.580475	11.5804936	chr11:72103332-72103531	chr11:72112672-72112871	0	0	0	0	0	0	0	0	1	1	0	0	0	0	0	0
natural killer cell	11.5852913	11.58767	308827	309032	TRUE	FALSE	1522411	1522196	chr7:101288529-101288728	chr7:101062238-101062437	dELS	pELS	11.5852913	11.58767	chr11:72831552-72831751	chr11:73177512-73177711	0	1	0	0	0	0	0	0	1	0	0	0	0	0	0	0
natural killer cell	11.5852913	11.587673	308827	309035	TRUE	TRUE	1522411	1522193	chr7:101288529-101288728	chr7:101061510-101061709	dELS	PLS	11.5852913	11.587673	chr11:72831552-72831751	chr11:73178112-73178311	0	0	0	0	0	0	0	0	1	1	0	0	0	0	0	0
natural killer cell	11.5852922	11.587673	308828	309035	FALSE	TRUE	NA	1522193	chr7:101288321-101288520	chr7:101061510-101061709	dELS	PLS	11.5852922	11.587673	chr11:72831752-72831951	chr11:73178112-73178311	0	0	0	0	0	0	0	0	1	1	0	0	0	0	0	0
natural killer cell	11.585896	11.58767	308866	309032	TRUE	FALSE	1522362;1522363	1522196	chr7:101231545-101231744	chr7:101062238-101062437	CA-CTCF	pELS	11.585896	11.58767	chr11:72924672-72924871	chr11:73177512-73177711	1	1	0	0	0	0	0	0	1	0	0	0	0	0	0	0
natural killer cell	11.585896	11.587673	308866	309035	TRUE	TRUE	1522362;1522363	1522193	chr7:101231545-101231744	chr7:101061510-101061709	CA-CTCF	PLS	11.585896	11.587673	chr11:72924672-72924871	chr11:73178112-73178311	1	0	0	0	0	0	0	0	1	1	0	0	0	0	0	0
natural killer cell	11.585899	11.587673	308867	309035	FALSE	TRUE	NA	1522193	chr7:101231179-101231378	chr7:101061510-101061709	non-cCRE	PLS	11.585899	11.587673	chr11:72924872-72925071	chr11:73178112-73178311	1	0	0	0	0	0	0	0	0	1	0	0	0	0	0	0
natural killer cell	11.58592	11.587673	308868	309035	FALSE	TRUE	NA	1522193	chr7:101231138-101231337	chr7:101061510-101061709	non-cCRE	PLS	11.58592	11.587673	chr11:72924921-72925120	chr11:73178112-73178311	1	0	0	0	0	0	0	0	0	1	0	0	0	0	0	0
natural killer cell	11.5884632	11.588662	309250	309326	TRUE	FALSE	1522063	1522023	chr7:100932775-100932974	chr7:100907533-100907732	pELS	dELS	11.5884632	11.588662	chr11:73307412-73307611	chr11:73335312-73335511	0	0	0	0	0	0	0	0	1	1	0	1	0	1	0	1
natural killer cell	11.5884632	11.588663	309250	309327	TRUE	FALSE	1522063	1522022	chr7:100932775-100932974	chr7:100907323-100907522	pELS	dELS	11.5884632	11.588663	chr11:73307412-73307611	chr11:73335532-73335731	0	0	0	0	0	0	0	0	1	1	0	0	0	0	0	1
natural killer cell	11.588693	11.589041	309349	309425	TRUE	FALSE	1522010	1521959	chr7:100886617-100886816	chr7:100848861-100849060	CA-CTCF	dELS	11.588693	11.589041	chr11:73351292-73351491	chr11:73393652-73393851	1	0	0	0	0	0	0	0	1	1	0	0	0	0	0	0
natural killer cell	11.588693	11.590759	309349	309654	TRUE	FALSE	1522010	1521765	chr7:100886617-100886816	chr7:100645451-100645650	CA-CTCF	CA-CTCF	11.588693	11.590759	chr11:73351292-73351491	chr11:73660772-73660971	1	0	0	0	0	0	0	0	1	1	0	0	0	0	0	0
natural killer cell	11.588692	11.590768	309348	309655	FALSE	TRUE	NA	1521765	chr7:100886897-100887096	chr7:100645262-100645461	non-cCRE	CA-CTCF	11.588692	11.590768	chr11:73351028-73351227	chr11:73661012-73661211	0	0	0	0	0	0	0	0	1	1	0	0	0	0	0	0
natural killer cell	11.588693	11.590768	309349	309655	TRUE	TRUE	1522010	1521765	chr7:100886617-100886816	chr7:100645262-100645461	CA-CTCF	CA-CTCF	11.588693	11.590768	chr11:73351292-73351491	chr11:73661012-73661211	1	0	0	0	0	0	0	0	1	1	0	0	0	0	0	0
natural killer cell	11.59052	11.590759	309614	309654	TRUE	FALSE	1521817	1521765	chr7:100684689-100684888	chr7:100645451-100645650	dELS	CA-CTCF	11.59052	11.590759	chr11:73625792-73625991	chr11:73660772-73660971	0	0	0	0	0	0	0	0	1	1	0	0	0	0	1	0
natural killer cell	11.59052	11.590768	309614	309655	TRUE	TRUE	1521817	1521765	chr7:100684689-100684888	chr7:100645262-100645461	dELS	CA-CTCF	11.59052	11.590768	chr11:73625792-73625991	chr11:73661012-73661211	0	0	0	0	0	0	0	0	1	1	0	0	0	0	1	0
natural killer cell	11.594744	11.5960676	310000	310137	TRUE	FALSE	1521404	1521242	chr7:100325553-100325752	chr7:100191084-100191283	CA-CTCF	CA-H3K4me3	11.594744	11.5960676	chr11:74255872-74256071	chr11:74449192-74449391	0	0	0	0	0	0	0	0	1	1	0	0	0	0	0	0
natural killer cell	11.594729	11.5960684	309998	310138	FALSE	TRUE	1521405	1521241	chr7:100325753-100325952	chr7:100190869-100191068	CA-CTCF	CA-H3K4me3	11.594729	11.5960684	chr11:74255663-74255862	chr11:74449412-74449611	0	1	0	0	0	0	0	0	1	1	0	0	0	0	0	0
natural killer cell	11.594736	11.5960684	309999	310138	FALSE	TRUE	1521404;1521405	1521241	chr7:100325696-100325895	chr7:100190869-100191068	CA-CTCF	CA-H3K4me3	11.594736	11.5960684	chr11:74255732-74255931	chr11:74449412-74449611	0	1	0	0	0	0	0	0	1	1	0	0	0	0	0	0
natural killer cell	11.594744	11.5960684	310000	310138	TRUE	TRUE	1521404	1521241	chr7:100325553-100325752	chr7:100190869-100191068	CA-CTCF	CA-H3K4me3	11.594744	11.5960684	chr11:74255872-74256071	chr11:74449412-74449611	0	1	0	0	0	0	0	0	1	1	0	0	0	0	0	0
natural killer cell	11.595665	11.5960676	310086	310137	TRUE	FALSE	1521295	1521242	chr7:100234368-100234567	chr7:100191084-100191283	dELS	CA-H3K4me3	11.595665	11.5960676	chr11:74388752-74388951	chr11:74449192-74449391	0	0	0	0	0	0	0	0	1	1	0	0	0	0	0	0
natural killer cell	11.595665	11.5960684	310086	310138	TRUE	TRUE	1521295	1521241	chr7:100234368-100234567	chr7:100190869-100191068	dELS	CA-H3K4me3	11.595665	11.5960684	chr11:74388752-74388951	chr11:74449412-74449611	0	1	0	0	0	0	0	0	1	1	0	0	0	0	0	0
natural killer cell	11.597698	11.597981	310337	310393	TRUE	TRUE	1520974	1520933	chr7:100029448-100029647	chr7:99988823-99989022	CA-CTCF	dELS	11.597698	11.597981	chr11:74702472-74702671	chr11:74739872-74740071	0	0	0	0	0	0	0	0	1	1	0	0	0	0	0	0
natural killer cell	11.599272	11.601082	310507	310742	TRUE	TRUE	1520762	1520465	chr7:99876459-99876658	chr7:99659433-99659632	CA-CTCF	CA-CTCF	11.599272	11.601082	chr11:74929832-74930031	chr11:75205012-75205211	0	0	0	0	0	0	0	0	1	1	0	0	0	0	0	0
natural killer cell	11.599272	11.601376	310507	310812	TRUE	TRUE	1520762	1520410	chr7:99876459-99876658	chr7:99619013-99619212	CA-CTCF	CA-CTCF	11.599272	11.601376	chr11:74929832-74930031	chr11:75248712-75248911	0	0	0	0	0	0	0	0	1	1	0	0	0	0	0	0
natural killer cell	11.5998738	11.601376	310577	310812	TRUE	TRUE	1520635	1520410	chr7:99798359-99798558	chr7:99619013-99619212	dELS	CA-CTCF	11.5998738	11.601376	chr11:75022972-75023171	chr11:75248712-75248911	0	0	0	0	0	0	0	0	1	1	0	0	0	0	0	0
natural killer cell	11.601598	11.6032738	310863	311178	TRUE	FALSE	1520388	1520110	chr7:99590160-99590359	chr7:99375797-99375996	dELS	non-cCRE	11.601598	11.6032738	chr11:75280252-75280451	chr11:75532132-75532331	0	0	0	0	0	0	0	0	1	1	0	0	0	0	0	0
natural killer cell	11.601598	11.6032745	310863	311179	TRUE	FALSE	1520388	1520110	chr7:99590160-99590359	chr7:99375721-99375920	dELS	CA-CTCF	11.601598	11.6032745	chr11:75280252-75280451	chr11:75532242-75532441	0	0	0	0	0	0	0	0	1	1	0	0	0	0	0	1
natural killer cell	11.601598	11.6032751	310863	311180	TRUE	TRUE	1520388	1520109	chr7:99590160-99590359	chr7:99375537-99375736	dELS	CA-CTCF	11.601598	11.6032751	chr11:75280252-75280451	chr11:75532432-75532631	0	0	0	0	0	0	0	0	1	1	0	0	0	0	0	0
natural killer cell	11.602682	11.6032738	311031	311178	TRUE	FALSE	1520194	1520110	chr7:99450807-99451006	chr7:99375797-99375996	CA-CTCF	non-cCRE	11.602682	11.6032738	chr11:75445412-75445611	chr11:75532132-75532331	0	0	0	0	0	0	0	0	1	1	0	0	0	0	0	0
natural killer cell	11.602682	11.6032745	311031	311179	TRUE	FALSE	1520194	1520110	chr7:99450807-99451006	chr7:99375721-99375920	CA-CTCF	CA-CTCF	11.602682	11.6032745	chr11:75445412-75445611	chr11:75532242-75532441	0	0	0	0	0	0	0	0	1	1	0	0	0	0	0	1
natural killer cell	11.602682	11.6032751	311031	311180	TRUE	TRUE	1520194	1520109	chr7:99450807-99451006	chr7:99375537-99375736	CA-CTCF	CA-CTCF	11.602682	11.6032751	chr11:75445412-75445611	chr11:75532432-75532631	0	0	0	0	0	0	0	0	1	1	0	0	0	0	0	0
natural killer cell	11.607747	11.607894	311805	311859	TRUE	FALSE	1519397	1519373	chr7:98837984-98838183	chr7:98817030-98817229	pELS	dELS	11.607747	11.607894	chr11:76207652-76207851	chr11:76234132-76234331	0	0	0	0	0	0	0	0	1	1	0	0	0	1	0	1
natural killer cell	11.607747	11.607895	311805	311860	TRUE	FALSE	1519397	1519373	chr7:98837984-98838183	chr7:98816883-98817082	pELS	dELS	11.607747	11.607895	chr11:76207652-76207851	chr11:76234286-76234485	0	0	0	0	0	0	0	0	1	1	0	0	0	1	0	1
natural killer cell	11.607747	11.6084862	311805	311977	TRUE	FALSE	1519397	1519290;1519291	chr7:98837984-98838183	chr7:98743638-98743837	pELS	CA-CTCF	11.607747	11.6084862	chr11:76207652-76207851	chr11:76318658-76318857	0	0	0	0	0	0	0	0	1	1	0	0	0	0	0	0
natural killer cell	11.607747	11.6084872	311805	311978	TRUE	TRUE	1519397	1519290	chr7:98837984-98838183	chr7:98743435-98743634	pELS	CA-CTCF	11.607747	11.6084872	chr11:76207652-76207851	chr11:76318872-76319071	0	0	0	0	0	0	0	0	1	1	0	0	0	0	0	0
natural killer cell	11.6112	11.6116906	312420	312559	TRUE	TRUE	1518933	1518824	chr7:98447670-98447869	chr7:98349202-98349401	CA-CTCF	dELS	11.6112	11.6116906	chr11:76721852-76722051	chr11:76799312-76799511	0	0	0	0	0	0	0	0	1	1	0	0	0	0	0	0
natural killer cell	11.652398	11.6540858	316585	316784	TRUE	FALSE	NA	1515322	chr7:92874501-92874700	chr7:92669350-92669549	pELS	pELS	11.652398	11.6540858	chr11:82901172-82901371	chr11:83157512-83157711	1	0	0	0	0	0	0	0	0	0	0	1	0	0	0	1
natural killer cell	11.652403	11.6540858	316586	316784	TRUE	FALSE	NA	1515322	chr7:92874429-92874628	chr7:92669350-92669549	pELS	pELS	11.652403	11.6540858	chr11:82901252-82901451	chr11:83157512-83157711	1	0	0	0	0	0	0	0	0	0	0	1	0	0	0	1
natural killer cell	11.652398	11.6540864	316585	316785	TRUE	FALSE	NA	1515322	chr7:92874501-92874700	chr7:92669117-92669316	pELS	pELS	11.652398	11.6540864	chr11:82901172-82901371	chr11:83157752-83157951	1	0	0	0	0	0	0	0	0	1	0	1	0	0	0	1
natural killer cell	11.652403	11.6540864	316586	316785	TRUE	FALSE	NA	1515322	chr7:92874429-92874628	chr7:92669117-92669316	pELS	pELS	11.652403	11.6540864	chr11:82901252-82901451	chr11:83157752-83157951	1	0	0	0	0	0	0	0	0	1	0	1	0	0	0	1
natural killer cell	11.6534936	11.654084	316729	316781	FALSE	TRUE	1515378	1515323	chr7:92741453-92741652	chr7:92670049-92670248	PLS	PLS	11.6534936	11.654084	chr11:83071872-83072071	chr11:83156812-83157011	0	0	0	0	0	0	0	0	1	1	0	0	0	0	0	0
natural killer cell	11.6534944	11.654084	316730	316781	FALSE	TRUE	1515377	1515323	chr7:92741162-92741361	chr7:92670049-92670248	pELS	PLS	11.6534944	11.654084	chr11:83072192-83072391	chr11:83156812-83157011	0	0	0	0	0	0	0	0	0	1	1	0	0	0	1	0
natural killer cell	11.6534936	11.6540846	316729	316782	FALSE	TRUE	1515378	1515323	chr7:92741453-92741652	chr7:92669810-92670009	PLS	PLS	11.6534936	11.6540846	chr11:83071872-83072071	chr11:83157052-83157251	0	0	0	0	0	0	0	0	1	1	0	1	0	0	0	0
natural killer cell	11.6534944	11.6540846	316730	316782	FALSE	TRUE	1515377	1515323	chr7:92741162-92741361	chr7:92669810-92670009	pELS	PLS	11.6534944	11.6540846	chr11:83072192-83072391	chr11:83157052-83157251	0	0	0	0	0	0	0	0	0	1	1	1	0	0	1	0
natural killer cell	11.6534936	11.654934	316729	316858	FALSE	TRUE	1515378	1515262;1515263	chr7:92741453-92741652	chr7:92561518-92561717	PLS	pELS	11.6534936	11.654934	chr11:83071872-83072071	chr11:83285792-83285991	0	0	0	0	0	0	0	0	1	0	0	1	0	0	0	1
natural killer cell	11.6534944	11.654934	316730	316858	FALSE	TRUE	1515377	1515262;1515263	chr7:92741162-92741361	chr7:92561518-92561717	pELS	pELS	11.6534944	11.654934	chr11:83072192-83072391	chr11:83285792-83285991	0	0	0	0	0	0	0	0	0	0	1	1	0	0	1	1
natural killer cell	11.654084	11.6542958	316781	316824	TRUE	FALSE	1515323	1515296	chr7:92670049-92670248	chr7:92637059-92637258	PLS	PLS	11.654084	11.6542958	chr11:83156812-83157011	chr11:83193592-83193791	0	0	0	0	0	0	0	0	1	1	0	0	0	0	0	1
natural killer cell	11.6540846	11.6542958	316782	316824	TRUE	FALSE	1515323	1515296	chr7:92669810-92670009	chr7:92637059-92637258	PLS	PLS	11.6540846	11.6542958	chr11:83157052-83157251	chr11:83193592-83193791	0	0	0	0	0	0	0	0	1	1	1	0	0	0	0	1
natural killer cell	11.6704906	11.6706948	318310	318349	FALSE	TRUE	1514352	NA	chr7:90475982-90476181	chr7:90443892-90444091	PLS	pELS	11.6704906	11.6706948	chr11:85628392-85628591	chr11:85663812-85664011	0	0	0	0	0	0	0	0	1	0	0	0	0	0	0	1
natural killer cell	11.6706957	11.672066	318350	318550	TRUE	TRUE	NA	1514140	chr7:90443772-90443971	chr7:90265259-90265458	pELS	PLS	11.6706957	11.672066	chr11:85663932-85664131	chr11:85855372-85855571	0	0	0	0	0	0	0	0	0	0	0	0	0	1	1	0
natural killer cell	11.6706967	11.672066	318351	318550	FALSE	TRUE	NA	1514140	chr7:90443532-90443731	chr7:90265259-90265458	pELS	PLS	11.6706967	11.672066	chr11:85664172-85664371	chr11:85855372-85855571	1	0	0	0	0	0	0	0	0	0	1	0	0	1	1	0
natural killer cell	11.6706976	11.672066	318352	318550	TRUE	TRUE	NA	1514140	chr7:90443358-90443557	chr7:90265259-90265458	pELS	PLS	11.6706976	11.672066	chr11:85664352-85664551	chr11:85855372-85855571	0	0	0	0	0	0	0	0	0	0	1	0	0	1	1	0
natural killer cell	11.6706986	11.672066	318353	318550	TRUE	TRUE	NA	1514140	chr7:90443238-90443437	chr7:90265259-90265458	pELS	PLS	11.6706986	11.672066	chr11:85664472-85664671	chr11:85855372-85855571	0	0	0	0	0	0	0	0	0	0	1	0	0	1	1	0
natural killer cell	11.6706995	11.672066	318354	318550	TRUE	TRUE	NA	1514140	chr7:90442980-90443179	chr7:90265259-90265458	pELS	PLS	11.6706995	11.672066	chr11:85664712-85664911	chr11:85855372-85855571	0	0	0	0	0	0	0	0	0	0	1	0	0	1	0	0
natural killer cell	11.6706957	11.6746605	318350	318859	TRUE	FALSE	NA	1513879	chr7:90443772-90443971	chr7:89980505-89980704	pELS	PLS	11.6706957	11.6746605	chr11:85663932-85664131	chr11:86245052-86245251	0	0	0	0	0	0	0	0	0	1	0	0	0	0	1	0
natural killer cell	11.6706976	11.6746605	318352	318859	TRUE	FALSE	NA	1513879	chr7:90443358-90443557	chr7:89980505-89980704	pELS	PLS	11.6706976	11.6746605	chr11:85664352-85664551	chr11:86245052-86245251	0	0	0	0	0	0	0	0	0	1	1	0	0	0	1	0
natural killer cell	11.6706986	11.6746605	318353	318859	TRUE	FALSE	NA	1513879	chr7:90443238-90443437	chr7:89980505-89980704	pELS	PLS	11.6706986	11.6746605	chr11:85664472-85664671	chr11:86245052-86245251	0	0	0	0	0	0	0	0	0	1	1	0	0	0	1	0
natural killer cell	11.6706995	11.6746605	318354	318859	TRUE	FALSE	NA	1513879	chr7:90442980-90443179	chr7:89980505-89980704	pELS	PLS	11.6706995	11.6746605	chr11:85664712-85664911	chr11:86245052-86245251	0	0	0	0	0	0	0	0	0	1	1	0	0	0	0	0
natural killer cell	11.6706957	11.6746614	318350	318860	TRUE	FALSE	NA	1513879	chr7:90443772-90443971	chr7:89980315-89980514	pELS	PLS	11.6706957	11.6746614	chr11:85663932-85664131	chr11:86245242-86245441	0	0	0	0	0	0	0	0	0	0	0	0	0	0	1	1
natural killer cell	11.6706976	11.6746614	318352	318860	TRUE	FALSE	NA	1513879	chr7:90443358-90443557	chr7:89980315-89980514	pELS	PLS	11.6706976	11.6746614	chr11:85664352-85664551	chr11:86245242-86245441	0	0	0	0	0	0	0	0	0	0	1	0	0	0	1	1
natural killer cell	11.6706986	11.6746614	318353	318860	TRUE	FALSE	NA	1513879	chr7:90443238-90443437	chr7:89980315-89980514	pELS	PLS	11.6706986	11.6746614	chr11:85664472-85664671	chr11:86245242-86245441	0	0	0	0	0	0	0	0	0	0	1	0	0	0	1	1
natural killer cell	11.6706995	11.6746614	318354	318860	TRUE	FALSE	NA	1513879	chr7:90442980-90443179	chr7:89980315-89980514	pELS	PLS	11.6706995	11.6746614	chr11:85664712-85664911	chr11:86245242-86245441	0	0	0	0	0	0	0	0	0	0	1	0	0	0	0	1
natural killer cell	11.6706957	11.6746623	318350	318861	TRUE	FALSE	NA	NA	chr7:90443772-90443971	chr7:89980143-89980342	pELS	pELS	11.6706957	11.6746623	chr11:85663932-85664131	chr11:86245412-86245611	0	0	0	0	0	0	0	0	0	0	0	0	0	0	1	1
natural killer cell	11.6706976	11.6746623	318352	318861	TRUE	FALSE	NA	NA	chr7:90443358-90443557	chr7:89980143-89980342	pELS	pELS	11.6706976	11.6746623	chr11:85664352-85664551	chr11:86245412-86245611	0	0	0	0	0	0	0	0	0	0	1	0	0	0	1	1
natural killer cell	11.6706986	11.6746623	318353	318861	TRUE	FALSE	NA	NA	chr7:90443238-90443437	chr7:89980143-89980342	pELS	pELS	11.6706986	11.6746623	chr11:85664472-85664671	chr11:86245412-86245611	0	0	0	0	0	0	0	0	0	0	1	0	0	0	1	1
natural killer cell	11.6706995	11.6746623	318354	318861	TRUE	FALSE	NA	NA	chr7:90442980-90443179	chr7:89980143-89980342	pELS	pELS	11.6706995	11.6746623	chr11:85664712-85664911	chr11:86245412-86245611	0	0	0	0	0	0	0	0	0	0	1	0	0	0	0	1
natural killer cell	11.6706957	11.6746632	318350	318862	TRUE	FALSE	NA	1513878	chr7:90443772-90443971	chr7:89979986-89980185	pELS	pELS	11.6706957	11.6746632	chr11:85663932-85664131	chr11:86245568-86245767	0	0	0	0	0	0	0	0	0	0	0	1	0	0	1	1
natural killer cell	11.6706976	11.6746632	318352	318862	TRUE	FALSE	NA	1513878	chr7:90443358-90443557	chr7:89979986-89980185	pELS	pELS	11.6706976	11.6746632	chr11:85664352-85664551	chr11:86245568-86245767	0	0	0	0	0	0	0	0	0	0	1	1	0	0	1	1
natural killer cell	11.6706986	11.6746632	318353	318862	TRUE	FALSE	NA	1513878	chr7:90443238-90443437	chr7:89979986-89980185	pELS	pELS	11.6706986	11.6746632	chr11:85664472-85664671	chr11:86245568-86245767	0	0	0	0	0	0	0	0	0	0	1	1	0	0	1	1
natural killer cell	11.6706995	11.6746632	318354	318862	TRUE	FALSE	NA	1513878	chr7:90442980-90443179	chr7:89979986-89980185	pELS	pELS	11.6706995	11.6746632	chr11:85664712-85664911	chr11:86245568-86245767	0	0	0	0	0	0	0	0	0	0	1	1	0	0	0	1
natural killer cell	11.672066	11.674462	318550	318842	TRUE	FALSE	1514140	1513897	chr7:90265259-90265458	chr7:89998325-89998524	PLS	dELS	11.672066	11.674462	chr11:85855372-85855571	chr11:86218262-86218461	0	0	0	0	0	0	0	0	0	0	0	0	1	1	0	0
natural killer cell	11.672066	11.674464	318550	318843	TRUE	TRUE	1514140	1513896	chr7:90265259-90265458	chr7:89998094-89998293	PLS	dELS	11.672066	11.674464	chr11:85855372-85855571	chr11:86218552-86218751	0	0	0	0	0	0	0	0	0	1	0	0	1	0	0	0
natural killer cell	11.673269	11.6742759	318634	318822	TRUE	FALSE	1514069	1513921	chr7:90150402-90150601	chr7:90023223-90023422	CA-CTCF	dELS	11.673269	11.6742759	chr11:86041972-86042171	chr11:86193382-86193581	0	1	0	0	0	0	0	0	1	0	0	0	0	0	0	0
natural killer cell	11.673269	11.6742766	318634	318823	TRUE	FALSE	1514069	1513920;1513921	chr7:90150402-90150601	chr7:90023157-90023356	CA-CTCF	dELS	11.673269	11.6742766	chr11:86041972-86042171	chr11:86193452-86193651	0	1	0	0	0	0	0	0	1	0	0	0	0	0	0	0
natural killer cell	11.673269	11.6742781	318634	318825	TRUE	FALSE	1514069	1513920	chr7:90150402-90150601	chr7:90022868-90023067	CA-CTCF	dELS	11.673269	11.6742781	chr11:86041972-86042171	chr11:86193712-86193911	0	0	0	0	0	0	0	0	1	1	0	1	0	0	0	0
natural killer cell	11.673269	11.674462	318634	318842	TRUE	FALSE	1514069	1513897	chr7:90150402-90150601	chr7:89998325-89998524	CA-CTCF	dELS	11.673269	11.674462	chr11:86041972-86042171	chr11:86218262-86218461	0	0	0	0	0	0	0	0	1	0	0	0	0	1	0	0
natural killer cell	11.673269	11.674464	318634	318843	TRUE	TRUE	1514069	1513896	chr7:90150402-90150601	chr7:89998094-89998293	CA-CTCF	dELS	11.673269	11.674464	chr11:86041972-86042171	chr11:86218552-86218751	0	0	0	0	0	0	0	0	1	1	0	0	0	0	0	0
natural killer cell	11.6760618	11.6784681	318962	319406	TRUE	FALSE	1513780	1513449;1513450	chr7:89841945-89842144	chr7:89500173-89500372	CA-CTCF	dELS	11.6760618	11.6784681	chr11:86456192-86456391	chr11:86818392-86818591	0	1	0	0	0	0	0	0	1	1	0	0	0	0	0	1
natural killer cell	11.6760618	11.6784691	318962	319407	TRUE	TRUE	1513780	1513449	chr7:89841945-89842144	chr7:89500048-89500247	CA-CTCF	dELS	11.6760618	11.6784691	chr11:86456192-86456391	chr11:86818552-86818751	0	1	0	0	0	0	0	0	1	1	0	0	0	0	0	1
natural killer cell	11.6760625	11.6784691	318963	319407	FALSE	TRUE	1513779	1513449	chr7:89841696-89841895	chr7:89500048-89500247	CA-CTCF	dELS	11.6760625	11.6784691	chr11:86456472-86456671	chr11:86818552-86818751	0	1	0	0	0	0	0	0	1	1	0	0	0	0	0	1
natural killer cell	11.6760618	11.67847	318962	319408	TRUE	FALSE	1513780	1513448	chr7:89841945-89842144	chr7:89499814-89500013	CA-CTCF	dELS	11.6760618	11.67847	chr11:86456192-86456391	chr11:86818765-86818964	0	1	0	0	0	0	0	0	1	1	0	0	0	1	0	1
natural killer cell	11.6760618	11.678471	318962	319409	TRUE	FALSE	1513780	1513448	chr7:89841945-89842144	chr7:89499787-89499986	CA-CTCF	dELS	11.6760618	11.678471	chr11:86456192-86456391	chr11:86818792-86818991	0	1	0	0	0	0	0	0	1	1	0	0	0	1	0	1
natural killer cell	11.6760618	11.6784719	318962	319410	TRUE	FALSE	1513780	1513448	chr7:89841945-89842144	chr7:89499615-89499814	CA-CTCF	dELS	11.6760618	11.6784719	chr11:86456192-86456391	chr11:86818972-86819171	0	1	0	0	0	0	0	0	1	1	0	0	0	0	0	1
natural killer cell	11.67877	11.6790902	319430	319461	TRUE	FALSE	1513420	1513371;1513372	chr7:89473545-89473744	chr7:89437820-89438019	CA-CTCF	CA-CTCF	11.67877	11.6790902	chr11:86870072-86870271	chr11:86919552-86919751	0	1	0	0	0	0	0	0	1	1	0	0	0	0	0	0
natural killer cell	11.67877	11.6790911	319430	319462	TRUE	TRUE	1513420	1513371	chr7:89473545-89473744	chr7:89437733-89437932	CA-CTCF	CA-CTCF	11.67877	11.6790911	chr11:86870072-86870271	chr11:86919652-86919851	0	1	0	0	0	0	0	0	1	1	0	0	0	0	0	0
natural killer cell	11.67877	11.68154	319430	319741	TRUE	TRUE	1513420	1513078	chr7:89473545-89473744	chr7:89168708-89168907	CA-CTCF	CA-CTCF	11.67877	11.68154	chr11:86870072-86870271	chr11:87290392-87290591	0	1	0	0	0	0	0	0	1	1	0	0	0	0	0	0
natural killer cell	11.681996	11.6824691	319797	319857	TRUE	TRUE	1513058	1513039	chr7:89126592-89126791	chr7:89086472-89086671	CA-CTCF	CA-CTCF	11.681996	11.6824691	chr11:87352852-87353051	chr11:87421432-87421631	0	1	0	0	0	0	0	0	1	1	0	0	0	0	0	0
natural killer cell	11.682006	11.6824691	319798	319857	FALSE	TRUE	1513057;1513058	1513039	chr7:89126454-89126653	chr7:89086472-89086671	CA-CTCF	CA-CTCF	11.682006	11.6824691	chr11:87352992-87353191	chr11:87421432-87421631	0	1	0	0	0	0	0	0	1	1	0	0	0	0	0	0
natural killer cell	11.682016	11.6824691	319799	319857	FALSE	TRUE	1513057	1513039	chr7:89126331-89126530	chr7:89086472-89086671	CA-CTCF	CA-CTCF	11.682016	11.6824691	chr11:87353152-87353351	chr11:87421432-87421631	0	1	0	0	0	0	0	0	1	1	0	0	0	0	0	0
natural killer cell	11.686472	11.6898795	320150	320496	TRUE	TRUE	1512868	1512635	chr7:88544506-88544705	chr7:88097826-88098025	dELS	CA-CTCF	11.686472	11.6898795	chr11:88016512-88016711	chr11:88544452-88544651	0	0	0	0	0	0	0	0	1	1	0	0	0	0	0	0
natural killer cell	11.6878709	11.6898795	320263	320496	TRUE	TRUE	1512782	1512635	chr7:88357496-88357695	chr7:88097826-88098025	CA-CTCF	CA-CTCF	11.6878709	11.6898795	chr11:88231982-88232181	chr11:88544452-88544651	0	0	0	0	0	0	0	0	1	1	0	0	0	0	0	0
natural killer cell	11.732694	11.738164	323438	324134	FALSE	TRUE	1657804	1657063	chr9:14500769-14500968	chr9:13827576-13827775	non-cCRE	PLS	11.732694	11.738164	chr11:94973312-94973511	chr11:95789752-95789951	0	0	0	0	0	0	0	0	0	1	0	0	0	0	1	0
natural killer cell	11.732695	11.738164	323439	324134	FALSE	TRUE	1657803	1657063	chr9:14500403-14500602	chr9:13827576-13827775	PLS	PLS	11.732695	11.738164	chr11:94973532-94973731	chr11:95789752-95789951	0	0	0	0	0	0	0	0	1	1	0	0	0	0	0	0
natural killer cell	11.732694	11.738175	323438	324136	FALSE	TRUE	1657804	1657062	chr9:14500769-14500968	chr9:13827026-13827225	non-cCRE	PLS	11.732694	11.738175	chr11:94973312-94973511	chr11:95790352-95790551	0	0	0	0	0	0	0	0	0	1	0	0	0	0	1	0
natural killer cell	11.732695	11.738175	323439	324136	FALSE	TRUE	1657803	1657062	chr9:14500403-14500602	chr9:13827026-13827225	PLS	PLS	11.732695	11.738175	chr11:94973532-94973731	chr11:95790352-95790551	0	0	0	0	0	0	0	0	1	1	0	0	0	0	0	0
natural killer cell	11.732694	11.73818	323438	324137	FALSE	TRUE	1657804	1657062	chr9:14500769-14500968	chr9:13826832-13827031	non-cCRE	PLS	11.732694	11.73818	chr11:94973312-94973511	chr11:95790552-95790751	0	0	0	0	0	0	0	0	0	0	0	1	0	0	1	1
natural killer cell	11.732695	11.73818	323439	324137	FALSE	TRUE	1657803	1657062	chr9:14500403-14500602	chr9:13826832-13827031	PLS	PLS	11.732695	11.73818	chr11:94973532-94973731	chr11:95790552-95790751	0	0	0	0	0	0	0	0	1	0	0	1	0	0	0	1
natural killer cell	11.7338923	11.737663	323539	324079	TRUE	FALSE	1657658	1657146	chr9:14342404-14342603	chr9:13889860-13890059	CA-CTCF	dELS	11.7338923	11.737663	chr11:95151552-95151751	chr11:95705492-95705691	0	0	0	0	0	0	0	0	1	1	0	0	0	0	0	0
natural killer cell	11.733893	11.737663	323540	324079	TRUE	FALSE	1657658	1657146	chr9:14342282-14342481	chr9:13889860-13890059	CA-CTCF	dELS	11.733893	11.737663	chr11:95151672-95151871	chr11:95705492-95705691	1	0	0	0	0	0	0	0	1	1	0	0	0	0	0	0
natural killer cell	11.7338923	11.737664	323539	324080	TRUE	TRUE	1657658	1657146	chr9:14342404-14342603	chr9:13889752-13889951	CA-CTCF	dELS	11.7338923	11.737664	chr11:95151552-95151751	chr11:95705612-95705811	0	0	0	0	0	0	0	0	1	1	0	0	0	0	0	0
natural killer cell	11.733893	11.737664	323540	324080	TRUE	TRUE	1657658	1657146	chr9:14342282-14342481	chr9:13889752-13889951	CA-CTCF	dELS	11.733893	11.737664	chr11:95151672-95151871	chr11:95705612-95705811	1	0	0	0	0	0	0	0	1	1	0	0	0	0	0	0
natural killer cell	11.7344748	11.734641	323609	323660	TRUE	FALSE	1657595	1657574	chr9:14276025-14276224	chr9:14246657-14246856	PLS	dELS	11.7344748	11.734641	chr11:95231332-95231531	chr11:95254252-95254451	0	0	0	0	0	0	0	0	1	1	0	1	0	1	0	0
natural killer cell	11.7344748	11.734646	323609	323661	TRUE	FALSE	1657595	1657574	chr9:14276025-14276224	chr9:14246536-14246735	PLS	dELS	11.7344748	11.734646	chr11:95231332-95231531	chr11:95254372-95254571	0	0	0	0	0	0	0	0	1	1	0	1	0	1	0	1
natural killer cell	11.7344748	11.734652	323609	323662	TRUE	FALSE	1657595	1657573	chr9:14276025-14276224	chr9:14246162-14246361	PLS	non-cCRE	11.7344748	11.734652	chr11:95231332-95231531	chr11:95254692-95254891	0	0	0	0	0	0	0	0	1	0	0	1	0	0	0	0
natural killer cell	11.7344748	11.734657	323609	323663	TRUE	FALSE	1657595	1657573	chr9:14276025-14276224	chr9:14246007-14246206	PLS	dELS	11.7344748	11.734657	chr11:95231332-95231531	chr11:95254832-95255031	0	1	0	0	0	0	0	0	1	0	0	1	0	1	0	0
natural killer cell	11.738152	11.742181	324132	324862	FALSE	TRUE	NA	1656569	chr9:13827824-13828023	chr9:13246985-13247184	pELS	PLS	11.738152	11.742181	chr11:95789452-95789651	chr11:96389686-96389885	0	0	0	0	0	0	0	0	0	0	1	0	0	0	0	1
natural killer cell	11.738158	11.742181	324133	324862	FALSE	TRUE	1657063	1656569	chr9:13827698-13827897	chr9:13246985-13247184	PLS	PLS	11.738158	11.742181	chr11:95789612-95789811	chr11:96389686-96389885	0	0	0	0	0	0	0	0	0	0	1	0	0	0	0	1
natural killer cell	11.738164	11.742181	324134	324862	TRUE	TRUE	1657063	1656569	chr9:13827576-13827775	chr9:13246985-13247184	PLS	PLS	11.738164	11.742181	chr11:95789752-95789951	chr11:96389686-96389885	0	0	0	0	0	0	0	0	1	0	0	0	0	0	0	1
natural killer cell	11.738175	11.742181	324136	324862	TRUE	TRUE	1657062	1656569	chr9:13827026-13827225	chr9:13246985-13247184	PLS	PLS	11.738175	11.742181	chr11:95790352-95790551	chr11:96389686-96389885	0	0	0	0	0	0	0	0	1	0	0	0	0	0	0	1
natural killer cell	11.73818	11.742181	324137	324862	TRUE	TRUE	1657062	1656569	chr9:13826832-13827031	chr9:13246985-13247184	PLS	PLS	11.73818	11.742181	chr11:95790552-95790751	chr11:96389686-96389885	0	0	0	0	0	0	0	0	0	0	1	0	0	0	1	1
natural killer cell	11.739905	11.741877	324306	324819	TRUE	FALSE	1656919	1656588	chr9:13653066-13653265	chr9:13296716-13296915	dELS	pELS	11.739905	11.741877	chr11:96054952-96055151	chr11:96343052-96343251	1	0	1	0	0	0	0	0	1	0	0	0	0	0	0	1
natural killer cell	11.739905	11.7418775	324306	324820	TRUE	TRUE	1656919	1656588	chr9:13653066-13653265	chr9:13296545-13296744	dELS	pELS	11.739905	11.7418775	chr11:96054952-96055151	chr11:96343232-96343431	1	1	1	0	0	0	0	0	1	1	0	0	0	0	0	0
natural killer cell	11.739913	11.7418775	324307	324820	FALSE	TRUE	1656917;1656918	1656588	chr9:13652754-13652953	chr9:13296545-13296744	non-cCRE	pELS	11.739913	11.7418775	chr11:96055292-96055491	chr11:96343232-96343431	0	1	0	0	0	0	1	0	0	1	1	0	1	0	0	0
natural killer cell	11.770086	11.7724729	326132	326367	TRUE	TRUE	1655345	1655132	chr9:9375372-9375571	chr9:9051251-9051450	CA-CTCF	CA-CTCF	11.770086	11.7724729	chr11:100576512-100576711	chr11:100930272-100930471	1	1	0	0	0	0	0	0	1	1	0	0	0	0	0	0
natural killer cell	11.781485	11.782881	326908	326994	TRUE	FALSE	1654625	1654366	chr9:7897625-7897824	chr9:7714366-7714565	CA-CTCF	CA-CTCF	11.781485	11.782881	chr11:102288052-102288251	chr11:102495232-102495431	1	0	0	0	0	0	0	0	1	1	0	0	0	0	0	0
natural killer cell	11.781485	11.782882	326908	326995	TRUE	FALSE	1654625	1654365	chr9:7897625-7897824	chr9:7714288-7714487	CA-CTCF	CA-CTCF	11.781485	11.782882	chr11:102288052-102288251	chr11:102495312-102495511	1	1	0	0	0	0	0	0	1	1	0	0	0	0	0	0
natural killer cell	11.781485	11.782883	326908	326996	TRUE	TRUE	1654625	1654365	chr9:7897625-7897824	chr9:7714145-7714344	CA-CTCF	CA-CTCF	11.781485	11.782883	chr11:102288052-102288251	chr11:102495492-102495691	1	1	0	0	0	0	0	0	1	1	0	0	0	0	0	0
natural killer cell	11.84138	11.8424827	331182	331413	TRUE	TRUE	1685811	1685657	chr9:51292801-51293000	chr9:51161834-51162033	dELS	CA-CTCF	11.84138	11.8424827	chr11:111283352-111283551	chr11:111446632-111446831	1	1	0	0	0	0	0	0	1	1	0	0	0	0	0	0
natural killer cell	11.84139	11.8424827	331183	331413	TRUE	TRUE	1685811	1685657	chr9:51292731-51292930	chr9:51161834-51162033	dELS	CA-CTCF	11.84139	11.8424827	chr11:111283432-111283631	chr11:111446632-111446831	1	1	0	0	0	0	0	0	1	1	0	0	0	0	0	0
natural killer cell	11.8432813	11.845094	331578	331923	TRUE	TRUE	1685558	1685312	chr9:51052320-51052519	chr9:50801178-50801377	CA-CTCF	dELS	11.8432813	11.845094	chr11:111565232-111565431	chr11:111841372-111841571	0	0	0	0	0	0	0	0	1	1	0	0	0	0	0	0
natural killer cell	11.8446885	11.845094	331861	331923	FALSE	TRUE	1685361	1685312	chr9:50849489-50849688	chr9:50801178-50801377	dELS	dELS	11.8446885	11.845094	chr11:111777213-111777412	chr11:111841372-111841571	0	0	0	0	0	0	0	0	1	1	0	0	0	0	0	0
natural killer cell	11.8446894	11.845094	331862	331923	TRUE	TRUE	1685361	1685312	chr9:50849337-50849536	chr9:50801178-50801377	dELS	dELS	11.8446894	11.845094	chr11:111777372-111777571	chr11:111841372-111841571	0	0	0	0	0	0	0	0	1	1	0	0	0	0	0	0
natural killer cell	11.845293	11.845374	331942	331950	FALSE	TRUE	1685295	1685288	chr9:50775195-50775394	chr9:50768534-50768733	pELS	PLS	11.845293	11.845374	chr11:111871472-111871671	chr11:111878672-111878871	0	0	0	0	0	0	0	0	0	0	0	1	0	0	1	0
natural killer cell	11.845293	11.845381	331942	331951	FALSE	TRUE	1685295	1685287	chr9:50775195-50775394	chr9:50768306-50768505	pELS	PLS	11.845293	11.845381	chr11:111871472-111871671	chr11:111878912-111879111	0	0	0	0	0	0	0	0	0	0	0	1	0	0	1	0
natural killer cell	11.845293	11.845388	331942	331952	FALSE	TRUE	1685295	1685287	chr9:50775195-50775394	chr9:50768145-50768344	pELS	PLS	11.845293	11.845388	chr11:111871472-111871671	chr11:111879072-111879271	0	0	0	0	0	0	0	0	0	1	0	0	0	0	1	0
natural killer cell	11.845374	11.8460737	331950	332079	TRUE	TRUE	1685288	1685186	chr9:50768534-50768733	chr9:50693732-50693931	PLS	PLS	11.845374	11.8460737	chr11:111878672-111878871	chr11:111982092-111982291	0	1	0	0	0	0	0	0	0	0	1	0	0	0	0	0
natural killer cell	11.845381	11.8460737	331951	332079	TRUE	TRUE	1685287	1685186	chr9:50768306-50768505	chr9:50693732-50693931	PLS	PLS	11.845381	11.8460737	chr11:111878912-111879111	chr11:111982092-111982291	0	1	0	0	0	0	0	0	0	0	1	0	0	0	0	0
natural killer cell	11.845388	11.8460737	331952	332079	TRUE	TRUE	1685287	1685186	chr9:50768145-50768344	chr9:50693732-50693931	PLS	PLS	11.845388	11.8460737	chr11:111879072-111879271	chr11:111982092-111982291	0	1	0	0	0	0	0	0	1	0	0	0	0	0	0	0
natural killer cell	11.845395	11.8460737	331953	332079	FALSE	TRUE	1685286	1685186	chr9:50767863-50768062	chr9:50693732-50693931	pELS	PLS	11.845395	11.8460737	chr11:111879342-111879541	chr11:111982092-111982291	0	1	0	0	0	0	0	0	0	0	0	0	0	0	1	0
natural killer cell	11.8456964	11.8460737	332013	332079	TRUE	TRUE	1685249	1685186	chr9:50735103-50735302	chr9:50693732-50693931	CA-CTCF	PLS	11.8456964	11.8460737	chr11:111931872-111932071	chr11:111982092-111982291	0	1	0	0	0	0	0	0	1	0	0	0	0	0	0	0
natural killer cell	11.846675	11.84676	332139	332150	FALSE	TRUE	1685115	1685104	chr9:50617343-50617542	chr9:50604022-50604221	PLS	PLS	11.846675	11.84676	chr11:112074012-112074211	chr11:112086452-112086651	0	0	0	0	0	0	0	0	0	0	1	0	0	0	1	1
natural killer cell	11.846676	11.84676	332140	332150	FALSE	TRUE	1685114	1685104	chr9:50617155-50617354	chr9:50604022-50604221	PLS	PLS	11.846676	11.84676	chr11:112074232-112074431	chr11:112086452-112086651	0	0	0	0	0	0	0	0	0	0	1	0	0	0	1	1
natural killer cell	11.846675	11.84677	332139	332151	FALSE	TRUE	1685115	1685103	chr9:50617343-50617542	chr9:50603781-50603980	PLS	PLS	11.846675	11.84677	chr11:112074012-112074211	chr11:112086712-112086911	0	0	0	0	0	0	0	0	0	1	1	0	0	0	1	0
natural killer cell	11.846676	11.84677	332140	332151	FALSE	TRUE	1685114	1685103	chr9:50617155-50617354	chr9:50603781-50603980	PLS	PLS	11.846676	11.84677	chr11:112074232-112074431	chr11:112086712-112086911	0	0	0	0	0	0	0	0	0	1	1	0	0	0	1	0
natural killer cell	11.846675	11.84678	332139	332152	FALSE	TRUE	1685115	1685102;1685103	chr9:50617343-50617542	chr9:50603667-50603866	PLS	PLS	11.846675	11.84678	chr11:112074012-112074211	chr11:112086832-112087031	0	0	0	0	0	0	0	0	0	0	1	0	0	0	1	1
natural killer cell	11.846676	11.84678	332140	332152	FALSE	TRUE	1685114	1685102;1685103	chr9:50617155-50617354	chr9:50603667-50603866	PLS	PLS	11.846676	11.84678	chr11:112074232-112074431	chr11:112086832-112087031	0	0	0	0	0	0	0	0	0	0	1	0	0	0	1	1
natural killer cell	11.847667	11.848071	332230	332298	TRUE	TRUE	1685022	1684911	chr9:50531010-50531209	chr9:50444103-50444302	CA-CTCF	dELS	11.847667	11.848071	chr11:112219832-112220031	chr11:112280612-112280811	1	1	0	0	0	0	0	0	1	1	0	0	0	0	0	0
natural killer cell	11.850087	11.854794	332557	333427	TRUE	FALSE	1684673	1684041	chr9:50172159-50172358	chr9:49494249-49494448	dELS	CA-H3K4me3	11.850087	11.854794	chr11:112588272-112588471	chr11:113289432-113289631	1	0	0	0	0	0	0	0	1	1	0	0	0	0	1	0
natural killer cell	11.850087	11.8548	332557	333428	TRUE	TRUE	1684673	1684041	chr9:50172159-50172358	chr9:49494050-49494249	dELS	CA-H3K4me3	11.850087	11.8548	chr11:112588272-112588471	chr11:113289652-113289851	1	0	0	0	0	0	0	0	1	1	0	0	0	0	1	0
natural killer cell	11.859478	11.8612749	334094	334513	TRUE	TRUE	1683510	1683206	chr9:48894211-48894410	chr9:48645409-48645608	dELS	CA-CTCF	11.859478	11.8612749	chr11:113994432-113994631	chr11:114262772-114262971	0	0	0	0	0	0	0	0	1	1	0	0	0	0	0	0
natural killer cell	11.85972	11.8612725	334125	334512	TRUE	TRUE	1683484	1683209	chr9:48860538-48860737	chr9:48646295-48646494	dELS	dELS	11.85972	11.8612725	chr11:114036172-114036371	chr11:114261112-114261311	0	0	0	0	0	0	0	0	1	1	0	0	1	0	1	0
natural killer cell	11.85973	11.8612725	334126	334512	TRUE	TRUE	1683483	1683209	chr9:48860330-48860529	chr9:48646295-48646494	dELS	dELS	11.85973	11.8612725	chr11:114036424-114036623	chr11:114261112-114261311	0	0	0	0	0	0	0	0	1	1	0	0	1	0	0	0
natural killer cell	11.85974	11.8612725	334127	334512	FALSE	TRUE	1683483	1683209	chr9:48860177-48860376	chr9:48646295-48646494	dELS	dELS	11.85974	11.8612725	chr11:114036592-114036791	chr11:114261112-114261311	0	0	0	0	0	0	0	0	1	1	0	0	0	0	0	0
natural killer cell	11.862186	11.8624677	334628	334647	TRUE	FALSE	NA	1682993	chr9:48495509-48495708	chr9:48480571-48480770	PLS	PLS	11.862186	11.8624677	chr11:114400192-114400391	chr11:114439312-114439511	0	0	0	0	0	0	0	0	0	1	1	0	0	0	1	0
natural killer cell	11.8776744	11.88013	337256	337642	TRUE	TRUE	1680823	1680436	chr9:46314563-46314762	chr9:46003783-46003982	CA-H3K4me3	CA-CTCF	11.8776744	11.88013	chr11:116732812-116733011	chr11:117106072-117106271	0	0	0	0	0	0	0	0	1	1	0	0	0	0	0	0
natural killer cell	11.8776744	11.88014	337256	337643	TRUE	TRUE	1680823	1680436	chr9:46314563-46314762	chr9:46003688-46003887	CA-H3K4me3	CA-CTCF	11.8776744	11.88014	chr11:116732812-116733011	chr11:117106172-117106371	0	0	0	0	0	0	0	0	1	1	0	0	0	0	0	0
natural killer cell	11.878672	11.88013	337440	337642	TRUE	TRUE	1680682	1680436	chr9:46191755-46191954	chr9:46003783-46003982	CA-CTCF	CA-CTCF	11.878672	11.88013	chr11:116879932-116880131	chr11:117106072-117106271	1	0	0	0	0	0	0	0	1	1	0	0	0	0	0	0
natural killer cell	11.878672	11.88014	337440	337643	TRUE	TRUE	1680682	1680436	chr9:46191755-46191954	chr9:46003688-46003887	CA-CTCF	CA-CTCF	11.878672	11.88014	chr11:116879932-116880131	chr11:117106172-117106371	1	0	0	0	0	0	0	0	1	1	0	0	0	0	0	0
natural killer cell	11.8800917	11.88038	337633	337657	TRUE	FALSE	1680448	1680425	chr9:46012598-46012797	chr9:45984992-45985191	PLS	PLS	11.8800917	11.88038	chr11:117098472-117098671	chr11:117143912-117144111	0	0	0	0	0	0	0	0	1	0	0	0	0	0	0	1
natural killer cell	11.8800917	11.88039	337633	337658	TRUE	FALSE	1680448	1680424	chr9:46012598-46012797	chr9:45984778-45984977	PLS	PLS	11.8800917	11.88039	chr11:117098472-117098671	chr11:117144152-117144351	0	0	0	0	0	0	0	0	1	1	0	0	0	0	0	0
natural killer cell	11.88038	11.880667	337657	337686	FALSE	TRUE	1680425	1680400	chr9:45984992-45985191	chr9:45955129-45955328	PLS	PLS	11.88038	11.880667	chr11:117143912-117144111	chr11:117178652-117178851	0	0	0	0	0	0	0	0	0	1	0	0	0	0	1	0
natural killer cell	11.88039	11.880667	337658	337686	FALSE	TRUE	1680424	1680400	chr9:45984778-45984977	chr9:45955129-45955328	PLS	PLS	11.88039	11.880667	chr11:117144152-117144351	chr11:117178652-117178851	0	0	0	0	0	0	0	0	1	1	0	0	0	0	0	0
natural killer cell	11.880667	11.880986	337686	337840	TRUE	FALSE	1680400	NA	chr9:45955129-45955328	chr9:45908225-45908424	PLS	non-cCRE	11.880667	11.880986	chr11:117178652-117178851	chr11:117230572-117230771	0	1	0	0	0	0	0	0	1	0	0	0	0	0	0	0
natural killer cell	11.880667	11.880995	337686	337842	TRUE	FALSE	1680400	NA	chr9:45955129-45955328	chr9:45907989-45908188	PLS	non-cCRE	11.880667	11.880995	chr11:117178652-117178851	chr11:117230982-117231181	0	1	0	0	0	0	0	0	1	0	0	0	0	0	0	0
natural killer cell	11.884863	11.8848867	338560	338572	TRUE	FALSE	1679905	1679895	chr9:45417363-45417562	chr9:45411872-45412071	CA-H3K4me3	dELS	11.884863	11.8848867	chr11:117807572-117807771	chr11:117817792-117817991	1	1	0	0	0	0	0	0	1	1	0	0	0	0	0	0
natural killer cell	11.8850786	11.885738	338643	338853	TRUE	TRUE	1679875	1679771	chr9:45388681-45388880	chr9:45300478-45300677	CA-CTCF	pELS	11.8850786	11.885738	chr11:117844072-117844271	chr11:117946972-117947171	1	0	0	0	0	0	0	0	1	1	0	0	0	0	0	0
natural killer cell	11.8850786	11.885743	338643	338854	TRUE	FALSE	1679875	1679770	chr9:45388681-45388880	chr9:45300238-45300437	CA-CTCF	pELS	11.8850786	11.885743	chr11:117844072-117844271	chr11:117947232-117947431	1	1	0	0	0	0	0	0	1	0	0	0	0	0	0	0
natural killer cell	11.8870816	11.887272	339100	339157	TRUE	FALSE	1679582	1679548;1679549	chr9:45146306-45146505	chr9:45122119-45122318	CA-H3K4me3	dELS	11.8870816	11.887272	chr11:118145412-118145611	chr11:118171412-118171611	0	0	0	0	0	0	0	1	1	0	0	0	0	1	1	1
natural killer cell	11.8870816	11.887273	339100	339158	TRUE	FALSE	1679582	1679548	chr9:45146306-45146505	chr9:45122063-45122262	CA-H3K4me3	dELS	11.8870816	11.887273	chr11:118145412-118145611	chr11:118171472-118171671	0	1	0	0	0	0	0	0	1	1	0	0	0	1	1	1
natural killer cell	11.887081	11.887274	339099	339159	FALSE	TRUE	1679583	1679547;1679548	chr9:45146577-45146776	chr9:45121921-45122120	CA-H3K4me3	dELS	11.887081	11.887274	chr11:118145127-118145326	chr11:118171612-118171811	1	1	0	0	0	0	0	0	0	1	0	0	0	1	0	1
natural killer cell	11.8870816	11.887274	339100	339159	TRUE	TRUE	1679582	1679547;1679548	chr9:45146306-45146505	chr9:45121921-45122120	CA-H3K4me3	dELS	11.8870816	11.887274	chr11:118145412-118145611	chr11:118171612-118171811	0	1	0	0	0	0	0	0	1	1	0	0	0	1	1	1
natural killer cell	11.8870822	11.887274	339101	339159	FALSE	TRUE	1679581	1679547;1679548	chr9:45146046-45146245	chr9:45121921-45122120	CA-H3K4me3	dELS	11.8870822	11.887274	chr11:118145672-118145871	chr11:118171612-118171811	0	1	0	0	0	0	0	0	0	1	0	0	0	1	1	1
natural killer cell	11.887081	11.887275	339099	339160	FALSE	TRUE	1679583	1679547	chr9:45146577-45146776	chr9:45121835-45122034	CA-H3K4me3	dELS	11.887081	11.887275	chr11:118145127-118145326	chr11:118171712-118171911	1	1	0	0	0	0	0	1	0	1	0	0	0	1	0	1
natural killer cell	11.8870816	11.887275	339100	339160	TRUE	TRUE	1679582	1679547	chr9:45146306-45146505	chr9:45121835-45122034	CA-H3K4me3	dELS	11.8870816	11.887275	chr11:118145412-118145611	chr11:118171712-118171911	0	1	0	0	0	0	0	1	1	1	0	0	0	1	1	1
natural killer cell	11.8870822	11.887275	339101	339160	FALSE	TRUE	1679581	1679547	chr9:45146046-45146245	chr9:45121835-45122034	CA-H3K4me3	dELS	11.8870822	11.887275	chr11:118145672-118145871	chr11:118171712-118171911	0	1	0	0	0	0	0	1	0	1	0	0	0	1	1	1
natural killer cell	11.8870822	11.889284	339101	339509	FALSE	TRUE	1679581	1679256	chr9:45146046-45146245	chr9:44836541-44836740	CA-H3K4me3	CA-CTCF	11.8870822	11.889284	chr11:118145672-118145871	chr11:118488572-118488771	0	1	0	0	0	0	0	0	0	1	0	0	0	0	1	0
natural killer cell	11.8870828	11.889284	339102	339509	FALSE	TRUE	1679581	1679256	chr9:45145907-45146106	chr9:44836541-44836740	dELS	CA-CTCF	11.8870828	11.889284	chr11:118145872-118146071	chr11:118488572-118488771	0	1	0	0	0	0	0	0	0	1	0	0	0	0	1	0
natural killer cell	11.8870834	11.889284	339103	339509	FALSE	TRUE	1679580;1679581	1679256	chr9:45145758-45145957	chr9:44836541-44836740	dELS	CA-CTCF	11.8870834	11.889284	chr11:118146032-118146231	chr11:118488572-118488771	0	1	0	0	0	0	0	0	0	1	0	0	0	0	1	0
natural killer cell	11.8886931	11.889284	339412	339509	FALSE	TRUE	1679331;1679332	1679256	chr9:44920839-44921038	chr9:44836541-44836740	pELS	CA-CTCF	11.8886931	11.889284	chr11:118401292-118401491	chr11:118488572-118488771	1	1	0	0	0	0	0	0	0	1	0	0	0	0	0	0
natural killer cell	11.8886937	11.889284	339413	339509	FALSE	TRUE	1679330;1679331	1679256	chr9:44920576-44920775	chr9:44836541-44836740	PLS	CA-CTCF	11.8886937	11.889284	chr11:118401552-118401751	chr11:118488572-118488771	1	1	0	0	0	0	0	0	0	1	0	0	0	0	1	0
natural killer cell	11.8920808	11.8922712	339898	339991	TRUE	FALSE	1678848	NA	chr9:44502147-44502346	chr9:44478314-44478513	dELS	pELS	11.8920808	11.8922712	chr11:118907092-118907291	chr11:118929872-118930071	0	0	0	0	0	0	0	0	1	1	0	1	0	0	0	1
natural killer cell	11.8920808	11.8922725	339898	339993	TRUE	TRUE	1678848	1678799	chr9:44502147-44502346	chr9:44477887-44478086	dELS	PLS	11.8920808	11.8922725	chr11:118907092-118907291	chr11:118930332-118930531	0	0	0	0	0	0	0	0	1	1	0	0	0	1	0	0
natural killer cell	11.8920813	11.8922725	339899	339993	FALSE	TRUE	1678848	1678799	chr9:44501967-44502166	chr9:44477887-44478086	dELS	PLS	11.8920813	11.8922725	chr11:118907272-118907471	chr11:118930332-118930531	0	0	0	0	0	0	0	0	1	1	0	0	1	1	0	0
natural killer cell	11.8920808	11.892468	339898	340015	TRUE	TRUE	1678848	1678773	chr9:44502147-44502346	chr9:44454228-44454427	dELS	CA-H3K4me3	11.8920808	11.892468	chr11:118907092-118907291	chr11:118956632-118956831	0	0	0	0	0	0	0	0	1	1	0	0	0	0	0	0
natural killer cell	11.8920813	11.892468	339899	340015	FALSE	TRUE	1678848	1678773	chr9:44501967-44502166	chr9:44454228-44454427	dELS	CA-H3K4me3	11.8920813	11.892468	chr11:118907272-118907471	chr11:118956632-118956831	0	0	0	0	0	0	0	0	1	1	0	0	1	0	0	0
natural killer cell	11.8920893	11.8922616	339914	339981	TRUE	FALSE	1678839	1678808	chr9:44498481-44498680	chr9:44482622-44482821	pELS	PLS	11.8920893	11.8922616	chr11:118910752-118910951	chr11:118925912-118926111	1	0	1	0	0	0	0	0	0	1	0	0	0	0	0	0
natural killer cell	11.8920898	11.8922616	339915	339981	TRUE	FALSE	NA	1678808	chr9:44498371-44498570	chr9:44482622-44482821	pELS	PLS	11.8920898	11.8922616	chr11:118910852-118911051	chr11:118925912-118926111	0	0	1	0	0	0	0	0	0	1	0	0	0	0	0	0
natural killer cell	11.892692	11.8928944	340027	340070	FALSE	TRUE	1678745	1678711	chr9:44417836-44418035	chr9:44396786-44396985	PLS	PLS	11.892692	11.8928944	chr11:118998152-118998351	chr11:119030892-119031091	0	0	0	0	0	0	0	0	0	1	0	0	0	0	1	0
natural killer cell	11.892693	11.8928944	340028	340070	FALSE	TRUE	1678743;1678744	1678711	chr9:44417576-44417775	chr9:44396786-44396985	pELS	PLS	11.892693	11.8928944	chr11:118998452-118998651	chr11:119030892-119031091	0	0	0	0	0	0	0	0	0	1	1	0	0	0	1	0
natural killer cell	11.8928653	11.8928944	340037	340070	FALSE	TRUE	1678730	1678711	chr9:44407813-44408012	chr9:44396786-44396985	PLS	PLS	11.8928653	11.8928944	chr11:119018032-119018231	chr11:119030892-119031091	0	0	0	0	0	0	0	0	0	1	1	0	0	0	1	0
natural killer cell	11.8928661	11.8928944	340038	340070	FALSE	TRUE	1678730	1678711	chr9:44407736-44407935	chr9:44396786-44396985	PLS	PLS	11.8928661	11.8928944	chr11:119018112-119018311	chr11:119030892-119031091	0	0	0	0	0	0	0	0	0	1	1	0	0	0	1	0
natural killer cell	11.8928669	11.8928944	340039	340070	FALSE	TRUE	1678729	1678711	chr9:44407520-44407719	chr9:44396786-44396985	PLS	PLS	11.8928669	11.8928944	chr11:119018332-119018531	chr11:119030892-119031091	0	0	0	0	0	0	0	0	1	1	1	0	0	0	1	0
natural killer cell	11.8928676	11.8928944	340040	340070	FALSE	TRUE	1678728	1678711	chr9:44407285-44407484	chr9:44396786-44396985	PLS	PLS	11.8928676	11.8928944	chr11:119018592-119018791	chr11:119030892-119031091	1	0	0	0	0	0	0	0	0	1	1	0	0	0	1	0
natural killer cell	11.8928684	11.8928944	340041	340070	FALSE	TRUE	1678727	1678711	chr9:44407027-44407226	chr9:44396786-44396985	PLS	PLS	11.8928684	11.8928944	chr11:119018872-119019071	chr11:119030892-119031091	0	0	0	0	0	0	0	0	0	1	0	0	0	0	1	0
natural killer cell	11.8930859	11.8932795	340093	340123	FALSE	TRUE	1678696	1678668	chr9:44379340-44379539	chr9:44344104-44344303	PLS	PLS	11.8930859	11.8932795	chr11:119057212-119057411	chr11:119084772-119084971	0	0	0	0	0	0	0	0	1	1	0	1	0	0	0	0
natural killer cell	11.8930877	11.8932795	340094	340123	FALSE	TRUE	1678695	1678668	chr9:44379022-44379221	chr9:44344104-44344303	non-cCRE	PLS	11.8930877	11.8932795	chr11:119057592-119057791	chr11:119084772-119084971	1	0	0	0	0	0	0	0	1	1	1	1	0	0	1	0
natural killer cell	11.8930886	11.8932795	340095	340123	FALSE	TRUE	1678695	1678668	chr9:44378905-44379104	chr9:44344104-44344303	non-cCRE	PLS	11.8930886	11.8932795	chr11:119057732-119057931	chr11:119084772-119084971	1	0	0	0	0	0	0	0	0	1	1	1	0	0	1	0
natural killer cell	11.8930859	11.8932804	340093	340124	FALSE	TRUE	1678696	1678667;1678668	chr9:44379340-44379539	chr9:44343965-44344164	PLS	PLS	11.8930859	11.8932804	chr11:119057212-119057411	chr11:119084912-119085111	0	0	0	0	0	0	0	0	1	0	0	1	0	0	0	1
natural killer cell	11.8930877	11.8932804	340094	340124	FALSE	TRUE	1678695	1678667;1678668	chr9:44379022-44379221	chr9:44343965-44344164	non-cCRE	PLS	11.8930877	11.8932804	chr11:119057592-119057791	chr11:119084912-119085111	1	0	0	0	0	0	0	0	1	0	1	1	0	0	1	1
natural killer cell	11.8930886	11.8932804	340095	340124	FALSE	TRUE	1678695	1678667;1678668	chr9:44378905-44379104	chr9:44343965-44344164	non-cCRE	PLS	11.8930886	11.8932804	chr11:119057732-119057931	chr11:119084912-119085111	1	0	0	0	0	0	0	0	0	0	1	1	0	0	1	1
natural killer cell	11.8930859	11.893281	340093	340125	FALSE	TRUE	1678696	1678667	chr9:44379340-44379539	chr9:44343823-44344022	PLS	pELS	11.8930859	11.893281	chr11:119057212-119057411	chr11:119085052-119085251	0	0	0	0	0	0	0	0	1	1	0	1	0	0	0	1
natural killer cell	11.8930877	11.893281	340094	340125	FALSE	TRUE	1678695	1678667	chr9:44379022-44379221	chr9:44343823-44344022	non-cCRE	pELS	11.8930877	11.893281	chr11:119057592-119057791	chr11:119085052-119085251	1	0	0	0	0	0	0	0	1	1	1	1	0	0	1	1
natural killer cell	11.8930886	11.893281	340095	340125	FALSE	TRUE	1678695	1678667	chr9:44378905-44379104	chr9:44343823-44344022	non-cCRE	pELS	11.8930886	11.893281	chr11:119057732-119057931	chr11:119085052-119085251	1	0	0	0	0	0	0	0	0	1	1	1	0	0	1	1
natural killer cell	11.8930859	11.893303	340093	340151	FALSE	TRUE	1678696	1678654	chr9:44379340-44379539	chr9:44335006-44335205	PLS	PLS	11.8930859	11.893303	chr11:119057212-119057411	chr11:119094952-119095151	0	0	0	0	0	0	0	0	1	1	0	1	0	0	0	1
natural killer cell	11.8930877	11.893303	340094	340151	FALSE	TRUE	1678695	1678654	chr9:44379022-44379221	chr9:44335006-44335205	non-cCRE	PLS	11.8930877	11.893303	chr11:119057592-119057791	chr11:119094952-119095151	1	0	0	0	0	0	0	0	1	1	1	1	0	0	1	1
natural killer cell	11.8930886	11.893303	340095	340151	FALSE	TRUE	1678695	1678654	chr9:44378905-44379104	chr9:44335006-44335205	non-cCRE	PLS	11.8930886	11.893303	chr11:119057732-119057931	chr11:119094952-119095151	1	0	0	0	0	0	0	0	0	1	1	1	0	0	1	1
natural killer cell	11.8930859	11.893308	340093	340152	FALSE	TRUE	1678696	1678654	chr9:44379340-44379539	chr9:44334826-44335025	PLS	PLS	11.8930859	11.893308	chr11:119057212-119057411	chr11:119095132-119095331	0	0	0	0	0	0	0	0	1	0	0	0	0	0	0	1
natural killer cell	11.8930877	11.893308	340094	340152	FALSE	TRUE	1678695	1678654	chr9:44379022-44379221	chr9:44334826-44335025	non-cCRE	PLS	11.8930877	11.893308	chr11:119057592-119057791	chr11:119095132-119095331	1	0	0	0	0	0	0	0	1	0	1	0	0	0	1	1
natural killer cell	11.8930886	11.893308	340095	340152	FALSE	TRUE	1678695	1678654	chr9:44378905-44379104	chr9:44334826-44335025	non-cCRE	PLS	11.8930886	11.893308	chr11:119057732-119057931	chr11:119095132-119095331	1	0	0	0	0	0	0	0	0	0	1	0	0	0	1	1
natural killer cell	11.8932795	11.893403	340123	340170	TRUE	FALSE	1678668	1678645	chr9:44344104-44344303	chr9:44326884-44327083	PLS	PLS	11.8932795	11.893403	chr11:119084772-119084971	chr11:119101612-119101811	0	0	0	0	0	0	0	0	1	0	1	1	0	0	0	1
natural killer cell	11.8932804	11.893403	340124	340170	TRUE	FALSE	1678667;1678668	1678645	chr9:44343965-44344164	chr9:44326884-44327083	PLS	PLS	11.8932804	11.893403	chr11:119084912-119085111	chr11:119101612-119101811	0	0	0	0	0	0	0	0	0	0	1	1	0	0	1	1
natural killer cell	11.893281	11.893403	340125	340170	TRUE	FALSE	1678667	1678645	chr9:44343823-44344022	chr9:44326884-44327083	pELS	PLS	11.893281	11.893403	chr11:119085052-119085251	chr11:119101612-119101811	0	0	0	0	0	0	0	0	1	0	1	1	0	0	1	1
natural killer cell	11.8932795	11.893408	340123	340171	TRUE	FALSE	1678668	1678645	chr9:44344104-44344303	chr9:44326683-44326882	PLS	PLS	11.8932795	11.893408	chr11:119084772-119084971	chr11:119101812-119102011	0	0	0	0	0	0	0	0	1	0	1	1	0	0	0	0
natural killer cell	11.8932804	11.893408	340124	340171	TRUE	FALSE	1678667;1678668	1678645	chr9:44343965-44344164	chr9:44326683-44326882	PLS	PLS	11.8932804	11.893408	chr11:119084912-119085111	chr11:119101812-119102011	0	0	0	0	0	0	0	0	0	0	1	1	0	0	1	0
natural killer cell	11.893281	11.893408	340125	340171	TRUE	FALSE	1678667	1678645	chr9:44343823-44344022	chr9:44326683-44326882	pELS	PLS	11.893281	11.893408	chr11:119085052-119085251	chr11:119101812-119102011	0	0	0	0	0	0	0	0	1	0	1	1	0	0	1	0
natural killer cell	11.8932795	11.893413	340123	340172	TRUE	FALSE	1678668	1678644	chr9:44344104-44344303	chr9:44326416-44326615	PLS	pELS	11.8932795	11.893413	chr11:119084772-119084971	chr11:119102112-119102311	0	0	0	0	0	0	0	0	1	0	1	1	0	0	0	0
natural killer cell	11.8932804	11.893413	340124	340172	TRUE	FALSE	1678667;1678668	1678644	chr9:44343965-44344164	chr9:44326416-44326615	PLS	pELS	11.8932804	11.893413	chr11:119084912-119085111	chr11:119102112-119102311	0	0	0	0	0	0	0	0	0	0	1	1	0	0	1	0
natural killer cell	11.893281	11.893413	340125	340172	TRUE	FALSE	1678667	1678644	chr9:44343823-44344022	chr9:44326416-44326615	pELS	pELS	11.893281	11.893413	chr11:119085052-119085251	chr11:119102112-119102311	0	0	0	0	0	0	0	0	1	0	1	1	0	0	1	0
natural killer cell	11.8932795	11.893303	340123	340151	TRUE	TRUE	1678668	1678654	chr9:44344104-44344303	chr9:44335006-44335205	PLS	PLS	11.8932795	11.893303	chr11:119084772-119084971	chr11:119094952-119095151	0	0	0	0	0	0	0	0	1	1	1	1	0	0	0	1
natural killer cell	11.8932804	11.893303	340124	340151	TRUE	TRUE	1678667;1678668	1678654	chr9:44343965-44344164	chr9:44335006-44335205	PLS	PLS	11.8932804	11.893303	chr11:119084912-119085111	chr11:119094952-119095151	0	0	0	0	0	0	0	0	0	1	1	1	0	0	1	1
natural killer cell	11.893281	11.893303	340125	340151	TRUE	TRUE	1678667	1678654	chr9:44343823-44344022	chr9:44335006-44335205	pELS	PLS	11.893281	11.893303	chr11:119085052-119085251	chr11:119094952-119095151	0	0	0	0	0	0	0	0	1	1	1	1	0	0	1	1
natural killer cell	11.8932816	11.893303	340126	340151	FALSE	TRUE	NA	1678654	chr9:44343609-44343808	chr9:44335006-44335205	pELS	PLS	11.8932816	11.893303	chr11:119085312-119085511	chr11:119094952-119095151	0	0	0	0	0	0	0	0	0	1	1	1	0	0	1	1
natural killer cell	11.8932822	11.893303	340127	340151	FALSE	TRUE	1678666	1678654	chr9:44343492-44343691	chr9:44335006-44335205	pELS	PLS	11.8932822	11.893303	chr11:119085442-119085641	chr11:119094952-119095151	0	0	0	0	0	0	0	0	0	1	1	1	0	0	1	1
natural killer cell	11.8932828	11.893303	340128	340151	FALSE	TRUE	1678666	1678654	chr9:44343338-44343537	chr9:44335006-44335205	pELS	PLS	11.8932828	11.893303	chr11:119085592-119085791	chr11:119094952-119095151	1	0	0	0	0	0	0	0	0	1	1	1	0	0	1	1
natural killer cell	11.8932795	11.893308	340123	340152	TRUE	TRUE	1678668	1678654	chr9:44344104-44344303	chr9:44334826-44335025	PLS	PLS	11.8932795	11.893308	chr11:119084772-119084971	chr11:119095132-119095331	0	0	0	0	0	0	0	0	1	0	1	0	0	0	0	1
natural killer cell	11.8932804	11.893308	340124	340152	TRUE	TRUE	1678667;1678668	1678654	chr9:44343965-44344164	chr9:44334826-44335025	PLS	PLS	11.8932804	11.893308	chr11:119084912-119085111	chr11:119095132-119095331	0	0	0	0	0	0	0	0	0	0	1	0	0	0	1	1
natural killer cell	11.893281	11.893308	340125	340152	TRUE	TRUE	1678667	1678654	chr9:44343823-44344022	chr9:44334826-44335025	pELS	PLS	11.893281	11.893308	chr11:119085052-119085251	chr11:119095132-119095331	0	0	0	0	0	0	0	0	1	0	1	0	0	0	1	1
natural killer cell	11.8932816	11.893308	340126	340152	FALSE	TRUE	NA	1678654	chr9:44343609-44343808	chr9:44334826-44335025	pELS	PLS	11.8932816	11.893308	chr11:119085312-119085511	chr11:119095132-119095331	0	0	0	0	0	0	0	0	0	0	1	0	0	0	1	1
natural killer cell	11.8932822	11.893308	340127	340152	FALSE	TRUE	1678666	1678654	chr9:44343492-44343691	chr9:44334826-44335025	pELS	PLS	11.8932822	11.893308	chr11:119085442-119085641	chr11:119095132-119095331	0	0	0	0	0	0	0	0	0	0	1	0	0	0	1	1
natural killer cell	11.8932828	11.893308	340128	340152	FALSE	TRUE	1678666	1678654	chr9:44343338-44343537	chr9:44334826-44335025	pELS	PLS	11.8932828	11.893308	chr11:119085592-119085791	chr11:119095132-119095331	1	0	0	0	0	0	0	0	0	0	1	0	0	0	1	1
natural killer cell	11.893313	11.8934928	340153	340222	FALSE	TRUE	1678653	1678606	chr9:44334431-44334630	chr9:44305729-44305928	PLS	PLS	11.893313	11.8934928	chr11:119095532-119095731	chr11:119121332-119121531	0	0	0	0	0	0	0	0	1	1	0	0	0	0	0	0
natural killer cell	11.893318	11.8934928	340154	340222	FALSE	TRUE	1678653	1678606	chr9:44334250-44334449	chr9:44305729-44305928	non-cCRE	PLS	11.893318	11.8934928	chr11:119095714-119095913	chr11:119121332-119121531	0	0	0	0	0	0	0	0	1	1	0	0	0	0	0	0
natural killer cell	11.894085	11.8948775	340311	340409	FALSE	TRUE	1678535	1678416	chr9:44234329-44234528	chr9:44126103-44126302	PLS	dELS	11.894085	11.8948775	chr11:119205652-119205851	chr11:119323632-119323831	0	0	0	0	0	0	0	0	1	1	0	0	0	0	0	0
natural killer cell	11.894086	11.8948775	340312	340409	TRUE	TRUE	1678535	1678416	chr9:44234160-44234359	chr9:44126103-44126302	PLS	dELS	11.894086	11.8948775	chr11:119205852-119206051	chr11:119323632-119323831	0	0	0	0	0	0	0	0	1	1	0	0	0	0	0	0
natural killer cell	11.9004951	11.9008902	341660	341795	FALSE	TRUE	1677564	1677468	chr9:43284367-43284566	chr9:43221749-43221948	CA-CTCF	dELS	11.9004951	11.9008902	chr11:120172332-120172531	chr11:120229892-120230091	0	0	0	0	0	0	0	0	1	1	0	0	0	0	0	0
natural killer cell	11.902797	11.90683	342086	342875	TRUE	TRUE	1677216	1676669	chr9:42944817-42945016	chr9:42388583-42388782	pELS	CA-CTCF	11.902797	11.90683	chr11:120511152-120511351	chr11:121112632-121112831	0	0	0	0	0	0	0	0	1	1	0	0	0	0	0	0
natural killer cell	11.902797	11.907299	342086	342959	TRUE	TRUE	1677216	1676612	chr9:42944817-42945016	chr9:42326745-42326944	pELS	CA-CTCF	11.902797	11.907299	chr11:120511152-120511351	chr11:121194812-121195011	0	0	0	0	0	0	0	0	1	1	0	0	0	0	0	0
natural killer cell	11.902797	11.90732	342086	342960	TRUE	FALSE	1677216	1676611;1676612	chr9:42944817-42945016	chr9:42326583-42326782	pELS	non-cCRE	11.902797	11.90732	chr11:120511152-120511351	chr11:121194992-121195191	0	0	0	0	0	0	0	0	1	1	0	0	0	0	0	0
natural killer cell	11.907691	11.910025	342987	343322	TRUE	TRUE	1676516	1676164	chr9:42275466-42275665	chr9:41999849-42000048	dELS	CA-CTCF	11.907691	11.910025	chr11:121249272-121249471	chr11:121591492-121591691	0	0	0	0	0	0	0	0	1	1	0	0	0	0	0	0
natural killer cell	11.907692	11.910025	342988	343322	TRUE	TRUE	1676516	1676164	chr9:42275363-42275562	chr9:41999849-42000048	dELS	CA-CTCF	11.907692	11.910025	chr11:121249372-121249571	chr11:121591492-121591691	0	0	0	0	0	0	0	0	1	1	0	0	0	0	0	0
natural killer cell	11.9168881	11.9178936	344302	344533	FALSE	TRUE	1675363	1675193	chr9:41191333-41191532	chr9:41044743-41044942	pELS	CA-CTCF	11.9168881	11.9178936	chr11:122628832-122629031	chr11:122781472-122781671	1	0	0	0	0	0	0	0	0	1	0	0	0	0	0	0
natural killer cell	11.9168891	11.9178936	344303	344533	TRUE	TRUE	1675363	1675193	chr9:41191177-41191376	chr9:41044743-41044942	pELS	CA-CTCF	11.9168891	11.9178936	chr11:122629052-122629251	chr11:122781472-122781671	0	0	0	0	0	0	0	0	1	1	0	0	0	0	0	0
natural killer cell	11.918062	11.918447	344553	344601	TRUE	FALSE	1675179	1675147	chr9:41028572-41028771	chr9:40990161-40990360	CA-H3K4me3	dELS	11.918062	11.918447	chr11:122796232-122796431	chr11:122853872-122854071	0	0	0	0	0	0	0	0	1	1	0	0	0	0	0	0
natural killer cell	11.918062	11.918456	344553	344602	TRUE	TRUE	1675179	1675147	chr9:41028572-41028771	chr9:40989980-40990179	CA-H3K4me3	dELS	11.918062	11.918456	chr11:122796232-122796431	chr11:122854052-122854251	0	1	0	0	0	0	0	0	1	1	0	0	0	0	0	0
natural killer cell	11.920072	11.921062	344787	344945	TRUE	TRUE	1674940	1674813	chr9:40757802-40758001	chr9:40628196-40628395	dELS	dELS	11.920072	11.921062	chr11:123103352-123103551	chr11:123247292-123247491	1	0	0	0	0	0	0	0	1	1	0	0	1	0	1	0
natural killer cell	11.92009	11.921062	344792	344945	TRUE	TRUE	1674935	1674813	chr9:40750329-40750528	chr9:40628196-40628395	CA-CTCF	dELS	11.92009	11.921062	chr11:123111492-123111691	chr11:123247292-123247491	0	0	0	0	0	0	0	0	1	1	0	0	0	0	0	0
natural killer cell	11.920092	11.921062	344793	344945	FALSE	TRUE	1674935	1674813	chr9:40750217-40750416	chr9:40628196-40628395	CA-CTCF	dELS	11.920092	11.921062	chr11:123111612-123111811	chr11:123247292-123247491	1	0	0	0	0	0	0	0	1	1	0	0	0	0	0	0
natural killer cell	11.921389	11.922558	344980	345169	FALSE	TRUE	1674776	1674581	chr9:40583688-40583887	chr9:40415161-40415360	CA-CTCF	dELS	11.921389	11.922558	chr11:123301712-123301911	chr11:123478452-123478651	1	0	0	0	0	0	0	0	1	1	0	0	0	0	0	1
natural killer cell	11.9220868	11.922558	345096	345169	TRUE	TRUE	1674657	1674581	chr9:40479421-40479620	chr9:40415161-40415360	CA-CTCF	dELS	11.9220868	11.922558	chr11:123407472-123407671	chr11:123478452-123478651	1	0	0	0	0	0	0	0	1	1	0	0	0	0	0	1
natural killer cell	11.9220877	11.922558	345097	345169	TRUE	TRUE	NA	1674581	chr9:40479227-40479426	chr9:40415161-40415360	CA-CTCF	dELS	11.9220877	11.922558	chr11:123407672-123407871	chr11:123478452-123478651	0	0	0	0	0	0	0	0	1	1	0	0	0	0	0	1
natural killer cell	11.9304832	11.9316628	345819	346025	TRUE	TRUE	1673671	1673492	chr9:37616911-37617110	chr9:37462804-37463003	CA-H3K4me3	CA-CTCF	11.9304832	11.9316628	chr11:124669212-124669411	chr11:124837052-124837251	1	1	0	0	0	0	0	0	1	1	0	0	0	0	0	1
natural killer cell	11.932478	11.9336736	346227	346396	TRUE	FALSE	1673335	1673194	chr9:37329554-37329753	chr9:37177323-37177522	CA-CTCF	dELS	11.932478	11.9336736	chr11:124962092-124962291	chr11:125141662-125141861	1	1	0	0	0	0	0	0	1	1	0	0	0	1	0	1
natural killer cell	11.932478	11.9336744	346227	346397	TRUE	TRUE	1673335	1673194	chr9:37329554-37329753	chr9:37177193-37177392	CA-CTCF	dELS	11.932478	11.9336744	chr11:124962092-124962291	chr11:125141792-125141991	1	1	0	0	0	0	0	0	1	1	0	0	0	1	0	1
natural killer cell	11.932478	11.9336751	346227	346398	TRUE	TRUE	1673335	1673194	chr9:37329554-37329753	chr9:37177092-37177291	CA-CTCF	dELS	11.932478	11.9336751	chr11:124962092-124962291	chr11:125141892-125142091	1	1	0	0	0	0	0	0	1	1	0	0	0	1	0	1
natural killer cell	11.932478	11.935446	346227	346902	TRUE	FALSE	1673335	1672832	chr9:37329554-37329753	chr9:36917025-36917224	CA-CTCF	dELS	11.932478	11.935446	chr11:124962092-124962291	chr11:125404272-125404471	1	1	0	0	0	0	0	0	1	1	0	0	0	0	0	0
natural killer cell	11.9332906	11.9336736	346335	346396	TRUE	FALSE	1673249	1673194	chr9:37229987-37230186	chr9:37177323-37177522	dELS	dELS	11.9332906	11.9336736	chr11:125091292-125091491	chr11:125141662-125141861	0	1	0	0	0	0	0	0	1	1	0	0	0	1	0	1
natural killer cell	11.9332906	11.9336744	346335	346397	TRUE	TRUE	1673249	1673194	chr9:37229987-37230186	chr9:37177193-37177392	dELS	dELS	11.9332906	11.9336744	chr11:125091292-125091491	chr11:125141792-125141991	0	1	0	0	0	0	0	0	1	1	0	0	0	1	0	1
natural killer cell	11.9332916	11.9336744	346336	346397	FALSE	TRUE	1673248;1673249	1673194	chr9:37229808-37230007	chr9:37177193-37177392	dELS	dELS	11.9332916	11.9336744	chr11:125091492-125091691	chr11:125141792-125141991	0	1	0	0	0	0	0	0	1	1	1	0	1	1	0	1
natural killer cell	11.9332906	11.9336751	346335	346398	TRUE	TRUE	1673249	1673194	chr9:37229987-37230186	chr9:37177092-37177291	dELS	dELS	11.9332906	11.9336751	chr11:125091292-125091491	chr11:125141892-125142091	0	1	0	0	0	0	0	0	1	1	0	0	0	1	0	1
natural killer cell	11.9332916	11.9336751	346336	346398	FALSE	TRUE	1673248;1673249	1673194	chr9:37229808-37230007	chr9:37177092-37177291	dELS	dELS	11.9332916	11.9336751	chr11:125091492-125091691	chr11:125141892-125142091	0	1	0	0	0	0	0	0	1	1	1	0	1	1	0	1
natural killer cell	11.94147	11.942588	347665	347981	TRUE	FALSE	1671910	1671684	chr9:35166244-35166443	chr9:34983840-34984039	dELS	non-cCRE	11.94147	11.942588	chr11:126310592-126310791	chr11:126480592-126480791	0	0	0	0	0	0	0	0	1	1	0	0	0	0	0	1
natural killer cell	11.94147	11.942594	347665	347982	TRUE	TRUE	1671910	1671683	chr9:35166244-35166443	chr9:34983615-34983814	dELS	CA-CTCF	11.94147	11.942594	chr11:126310592-126310791	chr11:126480792-126480991	0	0	0	0	0	0	0	0	1	1	0	0	0	0	0	1
natural killer cell	11.9422916	11.942588	347910	347981	TRUE	FALSE	1671713	1671684	chr9:35019511-35019710	chr9:34983840-34984039	CA-CTCF	non-cCRE	11.9422916	11.942588	chr11:126440912-126441111	chr11:126480592-126480791	0	0	0	0	0	0	0	0	1	1	0	0	0	0	0	1
natural killer cell	11.9422916	11.942594	347910	347982	TRUE	TRUE	1671713	1671683	chr9:35019511-35019710	chr9:34983615-34983814	CA-CTCF	CA-CTCF	11.9422916	11.942594	chr11:126440912-126441111	chr11:126480792-126480991	0	0	0	0	0	0	0	0	1	1	0	0	0	0	0	1
natural killer cell	11.9422916	11.9484	347910	349081	TRUE	TRUE	1671713	1671052	chr9:35019511-35019710	chr9:34054548-34054747	CA-CTCF	CA-CTCF	11.9422916	11.9484	chr11:126440912-126441111	chr11:127345932-127346131	0	1	0	0	0	0	0	0	1	0	0	0	0	0	0	0
natural killer cell	11.94412	11.945944	348330	348720	TRUE	FALSE	1671473	1671288	chr9:34752875-34753074	chr9:34498920-34499119	CA-CTCF	CA-CTCF	11.94412	11.945944	chr11:126716552-126716751	chr11:126990249-126990448	0	1	0	0	0	0	0	0	1	0	0	0	0	0	0	0
natural killer cell	11.94412	11.945951	348330	348721	TRUE	FALSE	1671473	1671288	chr9:34752875-34753074	chr9:34498735-34498934	CA-CTCF	CA-CTCF	11.94412	11.945951	chr11:126716552-126716751	chr11:126990452-126990651	0	1	0	0	0	0	0	0	1	1	0	0	0	0	0	0
natural killer cell	11.94412	11.945959	348330	348722	TRUE	FALSE	1671473	1671288	chr9:34752875-34753074	chr9:34498583-34498782	CA-CTCF	CA-CTCF	11.94412	11.945959	chr11:126716552-126716751	chr11:126990632-126990831	0	1	0	0	0	0	0	0	1	0	0	0	0	0	0	0
natural killer cell	11.952899	11.956893	349540	350377	TRUE	FALSE	1670744	1670152	chr9:33247016-33247215	chr9:32592142-32592341	CA-CTCF	dELS	11.952899	11.956893	chr11:128031652-128031851	chr11:128630152-128630351	0	1	0	0	0	0	0	0	1	0	0	0	0	0	0	0
natural killer cell	11.952899	11.9568936	349540	350378	TRUE	FALSE	1670744	1670151;1670152	chr9:33247016-33247215	chr9:32591964-32592163	CA-CTCF	dELS	11.952899	11.9568936	chr11:128031652-128031851	chr11:128630352-128630551	0	1	0	0	0	0	0	0	1	1	0	0	0	0	0	0
natural killer cell	11.952899	11.9568942	349540	350379	TRUE	TRUE	1670744	1670151	chr9:33247016-33247215	chr9:32591860-32592059	CA-CTCF	dELS	11.952899	11.9568942	chr11:128031652-128031851	chr11:128630452-128630651	0	1	0	0	0	0	0	0	1	1	0	0	0	0	0	0
natural killer cell	11.952899	11.9568948	349540	350380	TRUE	FALSE	1670744	1670150;1670151	chr9:33247016-33247215	chr9:32591668-32591867	CA-CTCF	dELS	11.952899	11.9568948	chr11:128031652-128031851	chr11:128630652-128630851	0	1	0	0	0	0	0	0	1	1	0	1	0	1	0	1
natural killer cell	11.952899	11.9568953	349540	350381	TRUE	FALSE	1670744	1670150	chr9:33247016-33247215	chr9:32591615-32591814	CA-CTCF	dELS	11.952899	11.9568953	chr11:128031652-128031851	chr11:128630712-128630911	0	1	0	0	0	0	0	0	1	1	0	0	0	1	0	1
natural killer cell	11.952899	11.953729	349540	349621	TRUE	TRUE	1670744	1670656	chr9:33247016-33247215	chr9:33095838-33096037	CA-CTCF	CA-CTCF	11.952899	11.953729	chr11:128031652-128031851	chr11:128157622-128157821	0	0	0	0	0	0	0	0	1	1	0	0	0	0	0	0
natural killer cell	11.952899	11.953737	349540	349622	TRUE	TRUE	1670744	1670656	chr9:33247016-33247215	chr9:33095724-33095923	CA-CTCF	CA-CTCF	11.952899	11.953737	chr11:128031652-128031851	chr11:128157772-128157971	0	1	0	0	0	0	0	0	1	1	0	0	0	0	0	0
natural killer cell	11.952899	11.953745	349540	349623	TRUE	FALSE	1670744	NA	chr9:33247016-33247215	chr9:33095553-33095752	CA-CTCF	CA-CTCF	11.952899	11.953745	chr11:128031652-128031851	chr11:128157952-128158151	0	1	0	0	0	0	0	0	1	1	0	0	0	0	0	0
natural killer cell	11.952899	11.9582729	349540	350731	TRUE	FALSE	1670744	NA	chr9:33247016-33247215	chr9:32405627-32405826	CA-CTCF	CA-CTCF	11.952899	11.9582729	chr11:128031652-128031851	chr11:128830952-128831151	0	0	0	0	0	0	0	0	1	1	0	0	0	0	0	0
natural killer cell	11.952899	11.9582736	349540	350732	TRUE	TRUE	1670744	1669917	chr9:33247016-33247215	chr9:32405419-32405618	CA-CTCF	CA-CTCF	11.952899	11.9582736	chr11:128031652-128031851	chr11:128831232-128831431	0	1	0	0	0	0	0	0	1	1	0	0	0	0	0	0
natural killer cell	11.953729	11.957721	349621	350616	TRUE	FALSE	1670656	NA	chr9:33095838-33096037	chr9:32477325-32477524	CA-CTCF	non-cCRE	11.953729	11.957721	chr11:128157622-128157821	chr11:128757332-128757531	0	1	0	0	0	0	0	0	1	0	0	0	0	0	0	0
natural killer cell	11.953737	11.957721	349622	350616	TRUE	FALSE	1670656	NA	chr9:33095724-33095923	chr9:32477325-32477524	CA-CTCF	non-cCRE	11.953737	11.957721	chr11:128157772-128157971	chr11:128757332-128757531	1	1	0	0	0	0	0	0	1	0	0	0	0	0	0	0
natural killer cell	11.953729	11.9582729	349621	350731	TRUE	FALSE	1670656	NA	chr9:33095838-33096037	chr9:32405627-32405826	CA-CTCF	CA-CTCF	11.953729	11.9582729	chr11:128157622-128157821	chr11:128830952-128831151	0	0	0	0	0	0	0	0	1	1	0	0	0	0	0	0
natural killer cell	11.953737	11.9582729	349622	350731	TRUE	FALSE	1670656	NA	chr9:33095724-33095923	chr9:32405627-32405826	CA-CTCF	CA-CTCF	11.953737	11.9582729	chr11:128157772-128157971	chr11:128830952-128831151	1	0	0	0	0	0	0	0	1	1	0	0	0	0	0	0
natural killer cell	11.953729	11.9582736	349621	350732	TRUE	TRUE	1670656	1669917	chr9:33095838-33096037	chr9:32405419-32405618	CA-CTCF	CA-CTCF	11.953729	11.9582736	chr11:128157622-128157821	chr11:128831232-128831431	0	1	0	0	0	0	0	0	1	1	0	0	0	0	0	0
natural killer cell	11.953737	11.9582736	349622	350732	TRUE	TRUE	1670656	1669917	chr9:33095724-33095923	chr9:32405419-32405618	CA-CTCF	CA-CTCF	11.953737	11.9582736	chr11:128157772-128157971	chr11:128831232-128831431	1	1	0	0	0	0	0	0	1	1	0	0	0	0	0	0
natural killer cell	11.953745	11.9582736	349623	350732	FALSE	TRUE	NA	1669917	chr9:33095553-33095752	chr9:32405419-32405618	CA-CTCF	CA-CTCF	11.953745	11.9582736	chr11:128157952-128158151	chr11:128831232-128831431	1	1	0	0	0	0	0	0	1	1	0	0	0	0	0	0
natural killer cell	11.95387	11.956893	349642	350377	TRUE	FALSE	1670645	1670152	chr9:33080804-33081003	chr9:32592142-32592341	CA-CTCF	dELS	11.95387	11.956893	chr11:128172392-128172591	chr11:128630152-128630351	0	1	0	0	0	0	0	0	1	0	0	0	0	0	0	0
natural killer cell	11.95387	11.9568936	349642	350378	TRUE	FALSE	1670645	1670151;1670152	chr9:33080804-33081003	chr9:32591964-32592163	CA-CTCF	dELS	11.95387	11.9568936	chr11:128172392-128172591	chr11:128630352-128630551	0	1	0	0	0	0	0	0	1	1	0	0	0	0	0	0
natural killer cell	11.953869	11.9568942	349641	350379	FALSE	TRUE	1670645;1670646	1670151	chr9:33080912-33081111	chr9:32591860-32592059	CA-CTCF	dELS	11.953869	11.9568942	chr11:128172292-128172491	chr11:128630452-128630651	1	1	0	0	0	0	0	0	0	1	0	0	0	0	0	0
natural killer cell	11.95387	11.9568942	349642	350379	TRUE	TRUE	1670645	1670151	chr9:33080804-33081003	chr9:32591860-32592059	CA-CTCF	dELS	11.95387	11.9568942	chr11:128172392-128172591	chr11:128630452-128630651	0	1	0	0	0	0	0	0	1	1	0	0	0	0	0	0
natural killer cell	11.95387	11.9568948	349642	350380	TRUE	FALSE	1670645	1670150;1670151	chr9:33080804-33081003	chr9:32591668-32591867	CA-CTCF	dELS	11.95387	11.9568948	chr11:128172392-128172591	chr11:128630652-128630851	0	1	0	0	0	0	0	0	1	1	0	1	0	1	0	1
natural killer cell	11.95387	11.9568953	349642	350381	TRUE	FALSE	1670645	1670150	chr9:33080804-33081003	chr9:32591615-32591814	CA-CTCF	dELS	11.95387	11.9568953	chr11:128172392-128172591	chr11:128630712-128630911	0	1	0	0	0	0	0	0	1	1	0	0	0	1	0	1
natural killer cell	11.953869	11.957885	349641	350656	FALSE	TRUE	1670645;1670646	1669976	chr9:33080912-33081111	chr9:32456799-32456998	CA-CTCF	CA-CTCF	11.953869	11.957885	chr11:128172292-128172491	chr11:128776572-128776771	1	1	0	0	0	0	0	0	0	0	0	0	0	0	0	0
natural killer cell	11.95387	11.957885	349642	350656	TRUE	TRUE	1670645	1669976	chr9:33080804-33081003	chr9:32456799-32456998	CA-CTCF	CA-CTCF	11.95387	11.957885	chr11:128172392-128172591	chr11:128776572-128776771	0	1	0	0	0	0	0	0	1	0	0	0	0	0	0	0
natural killer cell	11.95387	11.957886	349642	350657	TRUE	FALSE	1670645	1669976	chr9:33080804-33081003	chr9:32456668-32456867	CA-CTCF	CA-CTCF	11.95387	11.957886	chr11:128172392-128172591	chr11:128776692-128776891	0	1	0	0	0	0	0	0	1	0	0	0	0	0	0	0
natural killer cell	11.95405	11.9568942	349667	350379	FALSE	TRUE	NA	1670151	chr9:33056504-33056703	chr9:32591860-32592059	non-cCRE	dELS	11.95405	11.9568942	chr11:128194832-128195031	chr11:128630452-128630651	1	1	0	0	0	0	0	0	0	1	0	0	0	0	0	0
natural killer cell	11.9546686	11.9546949	349766	349793	TRUE	TRUE	1670546	1670527	chr9:32940625-32940824	chr9:32928715-32928914	dELS	pELS	11.9546686	11.9546949	chr11:128290132-128290331	chr11:128302572-128302771	1	1	0	0	0	0	0	0	1	0	1	0	0	0	1	0
natural killer cell	11.9546695	11.9546949	349767	349793	FALSE	TRUE	1670545	1670527	chr9:32940345-32940544	chr9:32928715-32928914	dELS	pELS	11.9546695	11.9546949	chr11:128290412-128290611	chr11:128302572-128302771	1	1	0	0	0	0	0	0	1	0	1	0	1	0	1	0
natural killer cell	11.9546704	11.9546949	349768	349793	FALSE	TRUE	1670544	1670527	chr9:32940190-32940389	chr9:32928715-32928914	dELS	pELS	11.9546704	11.9546949	chr11:128290572-128290771	chr11:128302572-128302771	1	1	0	0	0	0	0	0	1	0	1	0	1	0	1	0
natural killer cell	11.9546686	11.9546958	349766	349794	TRUE	TRUE	1670546	1670527	chr9:32940625-32940824	chr9:32928359-32928558	dELS	pELS	11.9546686	11.9546958	chr11:128290132-128290331	chr11:128302932-128303131	1	1	0	0	0	0	0	0	1	0	1	0	0	0	1	0
natural killer cell	11.9546695	11.9546958	349767	349794	FALSE	TRUE	1670545	1670527	chr9:32940345-32940544	chr9:32928359-32928558	dELS	pELS	11.9546695	11.9546958	chr11:128290412-128290611	chr11:128302932-128303131	1	1	0	0	0	0	0	0	1	0	1	0	1	0	1	0
natural killer cell	11.9546704	11.9546958	349768	349794	FALSE	TRUE	1670544	1670527	chr9:32940190-32940389	chr9:32928359-32928558	dELS	pELS	11.9546704	11.9546958	chr11:128290572-128290771	chr11:128302932-128303131	1	1	0	0	0	0	0	0	1	0	1	0	1	0	1	0
natural killer cell	11.9546949	11.954879	349793	349818	TRUE	FALSE	1670527	1670504	chr9:32928715-32928914	chr9:32910814-32911013	pELS	dELS	11.9546949	11.954879	chr11:128302572-128302771	chr11:128324752-128324951	1	1	0	0	0	0	0	0	0	0	0	0	0	0	0	0
natural killer cell	11.9546958	11.954879	349794	349818	TRUE	FALSE	1670527	1670504	chr9:32928359-32928558	chr9:32910814-32911013	pELS	dELS	11.9546958	11.954879	chr11:128302932-128303131	chr11:128324752-128324951	1	1	0	0	0	0	0	0	0	0	0	0	0	0	0	0
natural killer cell	11.9574945	11.957518	350545	350555	FALSE	TRUE	1670043	1670033;1670034	chr9:32514774-32514973	chr9:32509716-32509915	dELS	pELS	11.9574945	11.957518	chr11:128720452-128720651	chr11:128725822-128726021	1	1	0	0	0	0	0	1	1	0	1	0	1	0	1	0
natural killer cell	11.9574951	11.957518	350546	350555	FALSE	TRUE	1670042;1670043	1670033;1670034	chr9:32514636-32514835	chr9:32509716-32509915	dELS	pELS	11.9574951	11.957518	chr11:128720592-128720791	chr11:128725822-128726021	0	1	0	0	0	0	0	1	1	0	1	0	1	0	1	0
natural killer cell	11.9574958	11.957518	350547	350555	FALSE	TRUE	1670042	1670033;1670034	chr9:32514477-32514676	chr9:32509716-32509915	dELS	pELS	11.9574958	11.957518	chr11:128720752-128720951	chr11:128725822-128726021	0	1	0	0	0	0	0	1	1	0	1	0	1	0	1	0
natural killer cell	11.960166	11.961605	351011	351184	TRUE	TRUE	1669699	1669527	chr9:32159154-32159353	chr9:31971868-31972067	CA-CTCF	dELS	11.960166	11.961605	chr11:129117692-129117891	chr11:129331892-129332091	0	1	0	0	0	0	0	0	1	1	0	0	0	0	0	0
natural killer cell	11.9688996	11.97205	352054	352768	FALSE	TRUE	1668503	1668040	chr9:30936970-30937169	chr9:30448510-30448709	CA-CTCF	dELS	11.9688996	11.97205	chr11:130434792-130434991	chr11:130894492-130894691	0	0	0	0	0	0	0	0	1	1	0	0	0	0	1	0
natural killer cell	11.968904	11.97205	352055	352768	FALSE	TRUE	1668502	1668040	chr9:30936861-30937060	chr9:30448510-30448709	CA-CTCF	dELS	11.968904	11.97205	chr11:130434912-130435111	chr11:130894492-130894691	0	0	0	0	0	0	0	0	1	1	0	0	0	0	1	0
natural killer cell	11.96891	11.97205	352056	352768	TRUE	TRUE	1668502	1668040	chr9:30936733-30936932	chr9:30448510-30448709	CA-CTCF	dELS	11.96891	11.97205	chr11:130435032-130435231	chr11:130894492-130894691	1	0	0	0	0	0	0	0	1	1	0	0	0	0	1	0
natural killer cell	11.96891	11.97176	352056	352712	TRUE	FALSE	1668502	1668062	chr9:30936733-30936932	chr9:30480832-30481031	CA-CTCF	CA-CTCF	11.96891	11.97176	chr11:130435032-130435231	chr11:130861782-130861981	1	0	0	0	0	0	0	0	1	1	0	0	0	0	1	0
natural killer cell	11.9688996	11.97178	352054	352713	FALSE	TRUE	1668503	1668061	chr9:30936970-30937169	chr9:30480577-30480776	CA-CTCF	CA-CTCF	11.9688996	11.97178	chr11:130434792-130434991	chr11:130862032-130862231	0	0	0	0	0	0	0	0	1	1	0	0	0	0	1	0
natural killer cell	11.968904	11.97178	352055	352713	FALSE	TRUE	1668502	1668061	chr9:30936861-30937060	chr9:30480577-30480776	CA-CTCF	CA-CTCF	11.968904	11.97178	chr11:130434912-130435111	chr11:130862032-130862231	0	0	0	0	0	0	0	0	1	1	0	0	0	0	1	0
natural killer cell	11.96891	11.97178	352056	352713	TRUE	TRUE	1668502	1668061	chr9:30936733-30936932	chr9:30480577-30480776	CA-CTCF	CA-CTCF	11.96891	11.97178	chr11:130435032-130435231	chr11:130862032-130862231	1	0	0	0	0	0	0	0	1	1	0	0	0	0	1	0
natural killer cell	12.1026746	12.102691	357379	357381	TRUE	TRUE	1437199	1437187	chr6:120364033-120364232	chr6:120357342-120357541	PLS	PLS	12.1026746	12.102691	chr12:389492-389691	chr12:401452-401651	0	0	0	0	0	0	0	0	1	1	1	0	0	0	0	0
natural killer cell	12.1038686	12.105479	357577	357781	TRUE	TRUE	1437046	1436840	chr6:120193263-120193462	chr6:120001835-120002034	pELS	CA-CTCF	12.1038686	12.105479	chr12:569852-570051	chr12:814272-814471	0	1	0	0	0	0	0	0	1	1	0	0	0	0	0	0
natural killer cell	12.1040909	12.105479	357631	357781	FALSE	TRUE	1436999	1436840	chr6:120155572-120155771	chr6:120001835-120002034	dELS	CA-CTCF	12.1040909	12.105479	chr12:610292-610491	chr12:814272-814471	1	1	0	0	1	0	0	0	0	1	0	0	0	0	0	0
natural killer cell	12.1040916	12.105479	357632	357781	FALSE	TRUE	1436998	1436840	chr6:120154981-120155180	chr6:120001835-120002034	dELS	CA-CTCF	12.1040916	12.105479	chr12:610512-610711	chr12:814272-814471	1	1	0	0	0	0	0	0	0	1	0	0	0	0	0	0
natural killer cell	12.112087	12.1130996	358357	358581	FALSE	TRUE	1436283	1436130	chr6:119352292-119352491	chr6:119220373-119220572	CA	dELS	12.112087	12.1130996	chr12:1790972-1791171	chr12:1940092-1940291	0	0	0	0	0	0	0	0	1	1	0	0	0	0	0	0
natural killer cell	12.112088	12.1130996	358358	358581	FALSE	TRUE	1436283	1436130	chr6:119352103-119352302	chr6:119220373-119220572	CA	dELS	12.112088	12.1130996	chr12:1791192-1791391	chr12:1940092-1940291	0	0	0	0	0	0	0	0	1	1	0	0	0	0	0	0
natural killer cell	12.112127	12.1130987	2157344	358580	TRUE	FALSE	MouseDHS-1436278	NA	chr6:119348341-119348540	chr6:119220619-119220818	CA-CTCF	non-cCRE	12.112127	12.1130987	chr12:1796088-1796287	chr12:1939792-1939991	0	1	0	0	0	0	0	0	1	1	0	0	0	0	0	0
natural killer cell	12.112127	12.1130996	2157344	358581	TRUE	TRUE	MouseDHS-1436278	1436130	chr6:119348341-119348540	chr6:119220373-119220572	CA-CTCF	dELS	12.112127	12.1130996	chr12:1796088-1796287	chr12:1940092-1940291	0	0	0	0	0	0	0	0	1	1	0	0	0	0	0	0
natural killer cell	12.112132	12.1130996	358365	358581	FALSE	TRUE	NA	1436130	chr6:119348126-119348325	chr6:119220373-119220572	CA-CTCF	dELS	12.112132	12.1130996	chr12:1796322-1796521	chr12:1940092-1940291	0	0	0	0	0	0	0	0	1	1	0	0	0	0	0	0
natural killer cell	12.118971	12.119593	359717	359780	FALSE	TRUE	1444116	1444050	chr6:128424861-128425060	chr6:128355849-128356048	PLS	PLS	12.118971	12.119593	chr12:2812512-2812711	chr12:2890672-2890871	0	0	0	0	0	0	0	0	1	1	0	0	0	0	0	0
natural killer cell	12.118975	12.119593	359718	359780	FALSE	TRUE	1444115	1444050	chr6:128424550-128424749	chr6:128355849-128356048	PLS	PLS	12.118975	12.119593	chr12:2812832-2813031	chr12:2890672-2890871	0	0	0	0	0	0	0	0	1	1	1	0	0	0	1	0
natural killer cell	12.1222916	12.125677	360358	360939	TRUE	TRUE	1443553	1443171	chr6:127945883-127946082	chr6:127502608-127502807	CA-CTCF	CA-CTCF	12.1222916	12.125677	chr12:3300572-3300771	chr12:3803952-3804151	0	0	0	0	0	0	0	0	1	1	0	0	0	0	0	0
natural killer cell	12.126264	12.1288864	361013	361413	TRUE	FALSE	1443102	1442777;1442778	chr6:127446413-127446612	chr6:127147946-127148145	PLS	pELS	12.126264	12.1288864	chr12:3885592-3885791	chr12:4276852-4277051	0	0	0	0	0	0	0	0	1	1	0	0	0	1	1	0
natural killer cell	12.126264	12.128887	361013	361415	TRUE	TRUE	1443102	1442777	chr6:127446413-127446612	chr6:127147786-127147985	PLS	pELS	12.126264	12.128887	chr12:3885592-3885791	chr12:4277012-4277211	0	1	0	0	0	0	0	0	1	1	0	0	0	0	1	0
natural killer cell	12.126265	12.128887	361014	361415	FALSE	TRUE	1443102	1442777	chr6:127446283-127446482	chr6:127147786-127147985	pELS	pELS	12.126265	12.128887	chr12:3885732-3885931	chr12:4277012-4277211	0	1	0	0	0	0	0	0	1	1	0	0	0	0	0	0
natural killer cell	12.126264	12.1288876	361013	361416	TRUE	FALSE	1443102	1442776;1442777	chr6:127446413-127446612	chr6:127147606-127147805	PLS	pELS	12.126264	12.1288876	chr12:3885592-3885791	chr12:4277192-4277391	0	1	0	0	0	0	0	0	1	1	0	0	0	0	1	0
natural killer cell	12.126908	12.1288864	361115	361413	TRUE	FALSE	1442998;1442999	1442777;1442778	chr6:127359447-127359646	chr6:127147946-127148145	dELS	pELS	12.126908	12.1288864	chr12:3995810-3996009	chr12:4276852-4277051	1	0	0	0	0	0	0	0	1	1	0	0	0	1	0	0
natural killer cell	12.126911	12.1288864	361116	361413	TRUE	FALSE	1442998	1442777;1442778	chr6:127359379-127359578	chr6:127147946-127148145	dELS	pELS	12.126911	12.1288864	chr12:3995892-3996091	chr12:4276852-4277051	1	0	0	0	0	0	0	0	1	1	0	0	0	1	0	0
natural killer cell	12.126914	12.1288864	361117	361413	TRUE	FALSE	1442998	1442777;1442778	chr6:127359283-127359482	chr6:127147946-127148145	dELS	pELS	12.126914	12.1288864	chr12:3996092-3996291	chr12:4276852-4277051	0	0	0	0	0	0	0	0	1	1	0	0	0	1	0	0
natural killer cell	12.126908	12.128887	361115	361415	TRUE	TRUE	1442998;1442999	1442777	chr6:127359447-127359646	chr6:127147786-127147985	dELS	pELS	12.126908	12.128887	chr12:3995810-3996009	chr12:4277012-4277211	1	1	0	0	0	0	0	0	1	1	0	0	0	0	0	0
natural killer cell	12.126911	12.128887	361116	361415	TRUE	TRUE	1442998	1442777	chr6:127359379-127359578	chr6:127147786-127147985	dELS	pELS	12.126911	12.128887	chr12:3995892-3996091	chr12:4277012-4277211	1	1	0	0	0	0	0	0	1	1	0	0	0	0	0	0
natural killer cell	12.126914	12.128887	361117	361415	TRUE	TRUE	1442998	1442777	chr6:127359283-127359482	chr6:127147786-127147985	dELS	pELS	12.126914	12.128887	chr12:3996092-3996291	chr12:4277012-4277211	0	1	0	0	0	0	0	0	1	1	0	0	0	0	0	0
natural killer cell	12.126918	12.128887	361118	361415	FALSE	TRUE	1442997;1442998	1442777	chr6:127359192-127359391	chr6:127147786-127147985	dELS	pELS	12.126918	12.128887	chr12:3996172-3996371	chr12:4277012-4277211	0	1	0	0	0	0	0	0	1	1	0	0	0	0	0	0
natural killer cell	12.126908	12.1288876	361115	361416	TRUE	FALSE	1442998;1442999	1442776;1442777	chr6:127359447-127359646	chr6:127147606-127147805	dELS	pELS	12.126908	12.1288876	chr12:3995810-3996009	chr12:4277192-4277391	1	1	0	0	0	0	0	0	1	1	0	0	0	0	0	0
natural killer cell	12.126911	12.1288876	361116	361416	TRUE	FALSE	1442998	1442776;1442777	chr6:127359379-127359578	chr6:127147606-127147805	dELS	pELS	12.126911	12.1288876	chr12:3995892-3996091	chr12:4277192-4277391	1	1	0	0	0	0	0	0	1	1	0	0	0	0	0	0
natural killer cell	12.126914	12.1288876	361117	361416	TRUE	FALSE	1442998	1442776;1442777	chr6:127359283-127359482	chr6:127147606-127147805	dELS	pELS	12.126914	12.1288876	chr12:3996092-3996291	chr12:4277192-4277391	0	1	0	0	0	0	0	0	1	1	0	0	0	0	0	0
natural killer cell	12.127759	12.1288864	361240	361413	TRUE	FALSE	1442884	1442777;1442778	chr6:127272723-127272922	chr6:127147946-127148145	CA-CTCF	pELS	12.127759	12.1288864	chr12:4107472-4107671	chr12:4276852-4277051	1	0	0	0	0	0	0	0	1	1	0	0	0	1	0	0
natural killer cell	12.127759	12.128887	361240	361415	TRUE	TRUE	1442884	1442777	chr6:127272723-127272922	chr6:127147786-127147985	CA-CTCF	pELS	12.127759	12.128887	chr12:4107472-4107671	chr12:4277012-4277211	1	1	0	0	0	0	0	0	1	1	0	0	0	0	0	0
natural killer cell	12.127768	12.128887	361241	361415	FALSE	TRUE	1442884	1442777	chr6:127272545-127272744	chr6:127147786-127147985	CA-CTCF	pELS	12.127768	12.128887	chr12:4107652-4107851	chr12:4277012-4277211	1	1	0	0	0	0	0	0	0	1	0	0	0	0	0	0
natural killer cell	12.127759	12.1288876	361240	361416	TRUE	FALSE	1442884	1442776;1442777	chr6:127272723-127272922	chr6:127147606-127147805	CA-CTCF	pELS	12.127759	12.1288876	chr12:4107472-4107671	chr12:4277192-4277391	1	1	0	0	0	0	0	0	1	1	0	0	0	0	0	0
natural killer cell	12.1404885	12.140867	363158	363227	TRUE	FALSE	1441556	1441524	chr6:125661558-125661757	chr6:125620960-125621159	CA-CTCF	CA-CTCF	12.1404885	12.140867	chr12:5988672-5988871	chr12:6039902-6040101	0	0	0	0	0	0	0	0	1	1	0	0	0	0	0	0
natural killer cell	12.1404885	12.140869	363158	363228	TRUE	FALSE	1441556	1441524	chr6:125661558-125661757	chr6:125620865-125621064	CA-CTCF	CA-CTCF	12.1404885	12.140869	chr12:5988672-5988871	chr12:6040092-6040291	0	0	0	0	0	0	0	0	1	1	0	0	0	0	0	0
natural killer cell	12.141033	12.1424805	363257	363497	TRUE	FALSE	1441504	1441258	chr6:125600248-125600447	chr6:125418973-125419172	CA-CTCF	CA-CTCF	12.141033	12.1424805	chr12:6063232-6063431	chr12:6284922-6285121	0	1	0	0	0	0	0	0	1	1	0	0	0	0	0	0
natural killer cell	12.141025	12.1424814	363256	363498	FALSE	TRUE	1441504	1441258	chr6:125600401-125600600	chr6:125418821-125419020	CA-CTCF	CA-CTCF	12.141025	12.1424814	chr12:6063082-6063281	chr12:6285092-6285291	0	0	0	0	0	0	1	0	1	1	0	0	0	0	0	0
natural killer cell	12.141033	12.1424814	363257	363498	TRUE	TRUE	1441504	1441258	chr6:125600248-125600447	chr6:125418821-125419020	CA-CTCF	CA-CTCF	12.141033	12.1424814	chr12:6063232-6063431	chr12:6285092-6285291	0	0	0	0	0	0	0	0	1	1	0	0	0	0	0	0
natural killer cell	12.1418816	12.1424805	363387	363497	TRUE	FALSE	1441392	1441258	chr6:125498246-125498445	chr6:125418973-125419172	dELS	CA-CTCF	12.1418816	12.1424805	chr12:6195772-6195971	chr12:6284922-6285121	0	1	0	0	0	0	0	0	1	1	0	0	0	0	0	0
natural killer cell	12.1418816	12.1424814	363387	363498	TRUE	TRUE	1441392	1441258	chr6:125498246-125498445	chr6:125418821-125419020	dELS	CA-CTCF	12.1418816	12.1424814	chr12:6195772-6195971	chr12:6285092-6285291	0	0	0	0	0	0	0	0	1	1	0	0	0	0	0	0
natural killer cell	12.1418821	12.1424814	363388	363498	FALSE	TRUE	NA	1441258	chr6:125498019-125498218	chr6:125418821-125419020	dELS	CA-CTCF	12.1418821	12.1424814	chr12:6195972-6196171	chr12:6285092-6285291	0	0	0	0	0	0	0	0	1	1	1	0	0	0	0	0
natural killer cell	12.1428608	12.14338	363569	363697	FALSE	TRUE	NA	1441091	chr6:125355639-125355838	chr6:125271685-125271884	dELS	dELS	12.1428608	12.14338	chr12:6335312-6335511	chr12:6423632-6423831	0	0	0	0	0	0	0	0	0	1	0	0	1	1	0	1
natural killer cell	12.1428613	12.14338	363570	363697	FALSE	TRUE	1441195	1441091	chr6:125355518-125355717	chr6:125271685-125271884	dELS	dELS	12.1428613	12.14338	chr12:6335452-6335651	chr12:6423632-6423831	0	0	0	0	0	0	0	0	0	1	0	0	1	1	0	1
natural killer cell	12.1428618	12.14338	363571	363697	FALSE	TRUE	1441195	1441091	chr6:125355217-125355416	chr6:125271685-125271884	dELS	dELS	12.1428618	12.14338	chr12:6335732-6335931	chr12:6423632-6423831	0	0	0	0	0	0	0	0	0	1	0	0	1	1	0	1
natural killer cell	12.14338	12.1436823	363697	363762	TRUE	FALSE	1441091	1441014	chr6:125271685-125271884	chr6:125219095-125219294	dELS	dELS	12.14338	12.1436823	chr12:6423632-6423831	chr12:6465572-6465771	0	0	0	0	0	0	0	0	1	1	0	0	1	0	1	0
natural killer cell	12.14338	12.143869	363697	363783	TRUE	FALSE	1441091	1440971;1440972	chr6:125271685-125271884	chr6:125192164-125192363	dELS	PLS	12.14338	12.143869	chr12:6423632-6423831	chr12:6493098-6493297	0	0	0	0	0	0	0	0	1	0	0	0	1	0	1	1
natural killer cell	12.14338	12.14387	363697	363784	TRUE	FALSE	1441091	1440971	chr6:125271685-125271884	chr6:125192036-125192235	dELS	PLS	12.14338	12.14387	chr12:6423632-6423831	chr12:6493232-6493431	0	0	0	0	0	0	0	0	1	1	0	0	1	0	1	0
natural killer cell	12.14338	12.144168	363697	363829	TRUE	TRUE	1441091	1440917	chr6:125271685-125271884	chr6:125162078-125162277	dELS	dELS	12.14338	12.144168	chr12:6423632-6423831	chr12:6537932-6538131	0	1	0	0	0	0	0	0	1	1	0	0	1	0	1	0
natural killer cell	12.14339	12.144168	363698	363829	FALSE	TRUE	1441090;1441091	1440917	chr6:125271520-125271719	chr6:125162078-125162277	dELS	dELS	12.14339	12.144168	chr12:6423872-6424071	chr12:6537932-6538131	0	1	0	0	0	0	0	0	1	1	1	0	1	0	1	0
natural killer cell	12.14341	12.144168	363699	363829	FALSE	TRUE	1441090	1440917	chr6:125271455-125271654	chr6:125162078-125162277	dELS	dELS	12.14341	12.144168	chr12:6423952-6424151	chr12:6537932-6538131	0	1	0	0	0	0	0	0	1	1	1	0	1	0	1	0
natural killer cell	12.14342	12.144168	363700	363829	FALSE	TRUE	1441089;1441090	1440917	chr6:125271355-125271554	chr6:125162078-125162277	dELS	dELS	12.14342	12.144168	chr12:6424032-6424231	chr12:6537932-6538131	0	1	0	0	0	0	0	0	1	1	1	0	1	0	1	0
natural killer cell	12.144677	12.145026	363950	364003	TRUE	FALSE	1440834	1440776	chr6:125088961-125089160	chr6:125039640-125039839	dELS	PLS	12.144677	12.145026	chr12:6613932-6614131	chr12:6663172-6663371	1	0	0	0	0	0	0	0	1	1	1	0	0	0	0	0
natural killer cell	12.144677	12.145036	363950	364004	TRUE	FALSE	1440834	1440775	chr6:125088961-125089160	chr6:125039288-125039487	dELS	pELS	12.144677	12.145036	chr12:6613932-6614131	chr12:6663492-6663691	1	0	0	0	0	0	0	0	1	0	1	1	0	0	0	0
natural killer cell	12.144684	12.145763	363955	364136	TRUE	FALSE	1440824	1440617	chr6:125084581-125084780	chr6:124903840-124904039	pELS	dELS	12.144684	12.145763	chr12:6617792-6617991	chr12:6778809-6779008	0	0	0	0	0	0	0	0	1	1	0	1	0	0	0	1
natural killer cell	12.144685	12.145763	363956	364136	TRUE	FALSE	1440823;1440824	1440617	chr6:125084494-125084693	chr6:124903840-124904039	pELS	dELS	12.144685	12.145763	chr12:6617992-6618191	chr12:6778809-6779008	0	0	0	0	0	0	0	0	1	1	0	1	0	0	0	1
natural killer cell	12.144684	12.145768	363955	364137	TRUE	FALSE	1440824	1440617	chr6:125084581-125084780	chr6:124903801-124904000	pELS	dELS	12.144684	12.145768	chr12:6617792-6617991	chr12:6778852-6779051	0	0	0	0	0	0	0	0	1	1	0	1	0	0	0	1
natural killer cell	12.144685	12.145768	363956	364137	TRUE	FALSE	1440823;1440824	1440617	chr6:125084494-125084693	chr6:124903801-124904000	pELS	dELS	12.144685	12.145768	chr12:6617992-6618191	chr12:6778852-6779051	0	0	0	0	0	0	0	0	1	1	0	1	0	0	0	1
natural killer cell	12.144684	12.145773	363955	364138	TRUE	TRUE	1440824	1440617	chr6:125084581-125084780	chr6:124903685-124903884	pELS	dELS	12.144684	12.145773	chr12:6617792-6617991	chr12:6778972-6779171	0	0	0	0	0	0	0	0	1	1	0	0	0	0	0	1
natural killer cell	12.144685	12.145773	363956	364138	TRUE	TRUE	1440823;1440824	1440617	chr6:125084494-125084693	chr6:124903685-124903884	pELS	dELS	12.144685	12.145773	chr12:6617992-6618191	chr12:6778972-6779171	0	0	0	0	0	0	0	0	1	1	0	0	0	0	0	1
natural killer cell	12.144684	12.145778	363955	364139	TRUE	FALSE	1440824	NA	chr6:125084581-125084780	chr6:124903392-124903591	pELS	dELS	12.144684	12.145778	chr12:6617792-6617991	chr12:6779282-6779481	0	1	0	0	0	0	0	0	1	1	0	0	0	0	0	0
natural killer cell	12.144685	12.145778	363956	364139	TRUE	FALSE	1440823;1440824	NA	chr6:125084494-125084693	chr6:124903392-124903591	pELS	dELS	12.144685	12.145778	chr12:6617992-6618191	chr12:6779282-6779481	0	1	0	0	0	0	0	0	1	1	0	0	0	0	0	0
natural killer cell	12.145026	12.145422	364003	364051	FALSE	TRUE	1440776	1440705	chr6:125039640-125039839	chr6:124965445-124965644	PLS	PLS	12.145026	12.145422	chr12:6663172-6663371	chr12:6723912-6724111	0	0	0	0	0	0	0	0	1	1	0	0	0	0	0	0
natural killer cell	12.145036	12.145422	364004	364051	FALSE	TRUE	1440775	1440705	chr6:125039288-125039487	chr6:124965445-124965644	pELS	PLS	12.145036	12.145422	chr12:6663492-6663691	chr12:6723912-6724111	0	0	0	0	0	0	0	0	0	1	1	0	0	0	0	0
natural killer cell	12.145026	12.145635	364003	364076	FALSE	TRUE	1440776	1440665	chr6:125039640-125039839	chr6:124930883-124931082	PLS	pELS	12.145026	12.145635	chr12:6663172-6663371	chr12:6753582-6753781	0	0	0	0	0	0	0	0	1	1	0	1	0	0	0	0
natural killer cell	12.145036	12.145635	364004	364076	FALSE	TRUE	1440775	1440665	chr6:125039288-125039487	chr6:124930883-124931082	pELS	pELS	12.145036	12.145635	chr12:6663492-6663691	chr12:6753582-6753781	0	0	0	0	0	0	0	0	0	1	1	1	0	0	0	0
natural killer cell	12.145181	12.145422	364019	364051	FALSE	TRUE	1440750	1440705	chr6:125008888-125009087	chr6:124965445-124965644	pELS	PLS	12.145181	12.145422	chr12:6689512-6689711	chr12:6723912-6724111	0	0	0	0	0	0	0	0	1	1	0	0	0	0	0	0
natural killer cell	12.145188	12.145422	364020	364051	FALSE	TRUE	1440750	1440705	chr6:125008740-125008939	chr6:124965445-124965644	pELS	PLS	12.145188	12.145422	chr12:6689652-6689851	chr12:6723912-6724111	0	0	0	0	0	0	0	0	1	1	0	0	0	0	1	0
natural killer cell	12.145181	12.146273	364019	364287	FALSE	TRUE	1440750	NA	chr6:125008888-125009087	chr6:124828986-124829185	pELS	pELS	12.145181	12.146273	chr12:6689512-6689711	chr12:6852392-6852591	0	0	0	0	0	0	0	0	1	1	0	0	0	0	0	0
natural killer cell	12.145188	12.146273	364020	364287	FALSE	TRUE	1440750	NA	chr6:125008740-125008939	chr6:124828986-124829185	pELS	pELS	12.145188	12.146273	chr12:6689652-6689851	chr12:6852392-6852591	0	0	0	0	0	0	0	0	1	1	0	0	0	0	1	0
natural killer cell	12.145635	12.14642	364076	364340	TRUE	FALSE	1440665	1440494	chr6:124930883-124931082	chr6:124809837-124810036	pELS	pELS	12.145635	12.14642	chr12:6753582-6753781	chr12:6872172-6872371	0	0	0	0	0	0	0	0	1	0	1	0	0	1	0	0
natural killer cell	12.145635	12.146423	364076	364341	TRUE	FALSE	1440665	1440493;1440494	chr6:124930883-124931082	chr6:124809737-124809936	pELS	pELS	12.145635	12.146423	chr12:6753582-6753781	chr12:6872272-6872471	0	0	0	0	0	0	0	0	1	1	1	0	0	1	0	0
natural killer cell	12.145635	12.146427	364076	364342	TRUE	TRUE	1440665	1440493	chr6:124930883-124931082	chr6:124809557-124809756	pELS	pELS	12.145635	12.146427	chr12:6753582-6753781	chr12:6872452-6872651	0	0	0	0	0	0	0	0	1	1	1	0	0	0	0	1
natural killer cell	12.145641	12.146427	364077	364342	FALSE	TRUE	1440664	1440493	chr6:124930429-124930628	chr6:124809557-124809756	pELS	pELS	12.145641	12.146427	chr12:6753972-6754171	chr12:6872452-6872651	0	0	0	0	0	0	0	0	0	1	1	0	1	0	0	1
natural killer cell	12.145635	12.14643	364076	364343	TRUE	FALSE	1440665	1440492	chr6:124930883-124931082	chr6:124809315-124809514	pELS	pELS	12.145635	12.14643	chr12:6753582-6753781	chr12:6872694-6872893	0	0	0	0	0	0	0	0	1	0	1	0	0	0	0	1
natural killer cell	12.145635	12.146434	364076	364344	TRUE	FALSE	1440665	1440492	chr6:124930883-124931082	chr6:124809198-124809397	pELS	PLS	12.145635	12.146434	chr12:6753582-6753781	chr12:6872812-6873011	0	0	0	1	0	0	0	0	1	0	1	1	0	0	0	1
natural killer cell	12.145635	12.145763	364076	364136	TRUE	FALSE	1440665	1440617	chr6:124930883-124931082	chr6:124903840-124904039	pELS	dELS	12.145635	12.145763	chr12:6753582-6753781	chr12:6778809-6779008	0	0	0	0	0	0	0	0	1	1	1	1	0	0	0	1
natural killer cell	12.145635	12.145768	364076	364137	TRUE	FALSE	1440665	1440617	chr6:124930883-124931082	chr6:124903801-124904000	pELS	dELS	12.145635	12.145768	chr12:6753582-6753781	chr12:6778852-6779051	0	0	0	0	0	0	0	0	1	1	1	1	0	0	0	1
natural killer cell	12.145635	12.145773	364076	364138	TRUE	TRUE	1440665	1440617	chr6:124930883-124931082	chr6:124903685-124903884	pELS	dELS	12.145635	12.145773	chr12:6753582-6753781	chr12:6778972-6779171	0	0	0	0	0	0	0	0	1	1	1	0	0	0	0	1
natural killer cell	12.145641	12.145773	364077	364138	FALSE	TRUE	1440664	1440617	chr6:124930429-124930628	chr6:124903685-124903884	pELS	dELS	12.145641	12.145773	chr12:6753972-6754171	chr12:6778972-6779171	0	0	0	0	0	0	0	0	0	1	1	0	1	0	0	1
natural killer cell	12.145635	12.145778	364076	364139	TRUE	FALSE	1440665	NA	chr6:124930883-124931082	chr6:124903392-124903591	pELS	dELS	12.145635	12.145778	chr12:6753582-6753781	chr12:6779282-6779481	0	1	0	0	0	0	0	0	1	1	1	0	0	0	0	0
natural killer cell	12.146273	12.146381	364287	364333	TRUE	FALSE	NA	1440499	chr6:124828986-124829185	chr6:124812022-124812221	pELS	pELS	12.146273	12.146381	chr12:6852392-6852591	chr12:6869492-6869691	0	0	0	0	0	0	0	0	1	0	0	0	0	1	0	0
natural killer cell	12.1462723	12.147061	364286	364534	FALSE	TRUE	NA	1440387	chr6:124829225-124829424	chr6:124712201-124712400	PLS	PLS	12.1462723	12.147061	chr12:6852152-6852351	chr12:6970572-6970771	0	0	0	0	0	0	0	0	0	1	0	0	0	0	1	0
natural killer cell	12.146273	12.147061	364287	364534	TRUE	TRUE	NA	1440387	chr6:124828986-124829185	chr6:124712201-124712400	pELS	PLS	12.146273	12.147061	chr12:6852392-6852591	chr12:6970572-6970771	0	0	0	0	0	0	0	0	1	1	0	0	0	0	0	0
natural killer cell	12.1462737	12.147061	364288	364534	FALSE	TRUE	NA	1440387	chr6:124828754-124828953	chr6:124712201-124712400	pELS	PLS	12.1462737	12.147061	chr12:6852624-6852823	chr12:6970572-6970771	0	0	0	0	0	0	0	0	1	1	0	0	0	0	1	0
natural killer cell	12.1462744	12.147061	364289	364534	FALSE	TRUE	NA	1440387	chr6:124828560-124828759	chr6:124712201-124712400	non-cCRE	PLS	12.1462744	12.147061	chr12:6852792-6852991	chr12:6970572-6970771	0	0	0	0	0	0	0	0	0	1	0	0	0	0	1	0
natural killer cell	12.146273	12.147064	364287	364535	TRUE	FALSE	NA	1440387	chr6:124828986-124829185	chr6:124712061-124712260	pELS	PLS	12.146273	12.147064	chr12:6852392-6852591	chr12:6970712-6970911	0	0	0	0	0	0	0	0	1	1	0	0	0	0	0	0
natural killer cell	12.146273	12.147066	364287	364536	TRUE	FALSE	NA	1440387	chr6:124828986-124829185	chr6:124711917-124712116	pELS	PLS	12.146273	12.147066	chr12:6852392-6852591	chr12:6970852-6971051	0	0	0	0	0	0	0	0	1	0	0	1	0	0	0	1
natural killer cell	12.1462723	12.147472	364286	364585	FALSE	TRUE	NA	1440313	chr6:124829225-124829424	chr6:124662606-124662805	PLS	PLS	12.1462723	12.147472	chr12:6852152-6852351	chr12:7018812-7019011	0	0	0	0	0	0	0	0	0	1	0	1	0	0	1	1
natural killer cell	12.146273	12.147472	364287	364585	TRUE	TRUE	NA	1440313	chr6:124828986-124829185	chr6:124662606-124662805	pELS	PLS	12.146273	12.147472	chr12:6852392-6852591	chr12:7018812-7019011	0	0	0	0	0	0	0	0	1	1	0	1	0	0	0	1
natural killer cell	12.1462737	12.147472	364288	364585	FALSE	TRUE	NA	1440313	chr6:124828754-124828953	chr6:124662606-124662805	pELS	PLS	12.1462737	12.147472	chr12:6852624-6852823	chr12:7018812-7019011	0	0	0	0	0	0	0	0	1	1	0	1	0	0	1	1
natural killer cell	12.1462744	12.147472	364289	364585	FALSE	TRUE	NA	1440313	chr6:124828560-124828759	chr6:124662606-124662805	non-cCRE	PLS	12.1462744	12.147472	chr12:6852792-6852991	chr12:7018812-7019011	0	0	0	0	0	0	0	0	0	1	0	1	0	0	1	1
natural killer cell	12.146427	12.1468758	364342	364453	TRUE	FALSE	1440493	1440423	chr6:124809557-124809756	chr6:124741660-124741859	pELS	pELS	12.146427	12.1468758	chr12:6872452-6872651	chr12:6943192-6943391	0	0	0	0	0	0	0	0	1	0	0	1	0	1	1	0
natural killer cell	12.146427	12.1468764	364342	364454	TRUE	FALSE	1440493	1440423	chr6:124809557-124809756	chr6:124741410-124741609	pELS	PLS	12.146427	12.1468764	chr12:6872452-6872651	chr12:6943492-6943691	0	0	0	0	0	0	0	0	1	0	0	1	0	0	1	0
natural killer cell	12.1468693	12.147056	364445	364532	FALSE	TRUE	1440427	NA	chr6:124745127-124745326	chr6:124712462-124712661	dELS	non-cCRE	12.1468693	12.147056	chr12:6938572-6938771	chr12:6970320-6970519	0	0	0	0	0	0	0	0	0	0	0	1	1	0	0	1
natural killer cell	12.1468693	12.147059	364445	364533	FALSE	TRUE	1440427	NA	chr6:124745127-124745326	chr6:124712410-124712609	dELS	non-cCRE	12.1468693	12.147059	chr12:6938572-6938771	chr12:6970372-6970571	0	0	0	0	0	0	0	0	0	0	0	1	1	0	0	1
natural killer cell	12.1468673	12.147472	364443	364585	FALSE	TRUE	1440428	1440313	chr6:124745689-124745888	chr6:124662606-124662805	dELS	PLS	12.1468673	12.147472	chr12:6937819-6938018	chr12:7018812-7019011	0	0	0	0	0	0	0	0	0	1	1	1	0	0	0	1
natural killer cell	12.1468686	12.147472	364444	364585	TRUE	TRUE	1440428	1440313	chr6:124745516-124745715	chr6:124662606-124662805	dELS	PLS	12.1468686	12.147472	chr12:6937992-6938191	chr12:7018812-7019011	0	0	0	0	0	0	0	0	1	1	0	1	0	0	0	1
natural killer cell	12.146879	12.147005	364458	364516	FALSE	TRUE	NA	1440389	chr6:124740521-124740720	chr6:124716921-124717120	pELS	pELS	12.146879	12.147005	chr12:6944452-6944651	chr12:6965152-6965351	0	0	0	0	0	0	0	0	0	1	1	0	0	0	1	0
natural killer cell	12.1468924	12.146944	364473	364494	FALSE	TRUE	1440414	1440400	chr6:124733489-124733688	chr6:124723605-124723804	non-cCRE	dELS	12.1468924	12.146944	chr12:6950752-6950951	chr12:6959152-6959351	1	1	0	0	0	0	0	0	0	0	0	0	0	0	0	0
natural killer cell	12.146893	12.146944	364474	364494	FALSE	TRUE	NA	1440400	chr6:124733326-124733525	chr6:124723605-124723804	PLS	dELS	12.146893	12.146944	chr12:6950912-6951111	chr12:6959152-6959351	1	1	0	0	0	0	0	0	0	0	0	0	0	0	0	0
natural killer cell	12.1468936	12.146944	364475	364494	FALSE	TRUE	1440413	1440400	chr6:124733076-124733275	chr6:124723605-124723804	PLS	dELS	12.1468936	12.146944	chr12:6951192-6951391	chr12:6959152-6959351	1	1	0	0	0	0	0	0	0	0	0	0	0	0	0	0
natural killer cell	12.147069	12.147472	364537	364585	FALSE	TRUE	NA	1440313	chr6:124711757-124711956	chr6:124662606-124662805	non-cCRE	PLS	12.147069	12.147472	chr12:6971012-6971211	chr12:7018812-7019011	0	0	0	0	0	0	0	0	0	1	1	1	0	0	1	1
natural killer cell	12.147071	12.147472	364538	364585	FALSE	TRUE	NA	1440313	chr6:124711651-124711850	chr6:124662606-124662805	non-cCRE	PLS	12.147071	12.147472	chr12:6971132-6971331	chr12:7018812-7019011	0	0	0	0	0	0	0	0	0	1	1	1	0	0	1	1
natural killer cell	12.153603	12.154064	364936	364974	FALSE	TRUE	1439371	1439440	chr6:122739758-122739957	chr6:122786298-122786497	non-cCRE	CA-CTCF	12.153603	12.154064	chr12:7932912-7933111	chr12:7995212-7995411	0	0	0	0	0	0	0	0	0	1	0	0	1	0	1	0
natural killer cell	12.153608	12.154064	364937	364974	TRUE	TRUE	1439372	1439440	chr6:122740106-122740305	chr6:122786298-122786497	dELS	CA-CTCF	12.153608	12.154064	chr12:7933312-7933511	chr12:7995212-7995411	0	0	0	0	0	0	0	0	1	1	0	0	0	0	1	0
natural killer cell	12.153603	12.154066	364936	364975	FALSE	TRUE	1439371	1439440	chr6:122739758-122739957	chr6:122786398-122786597	non-cCRE	CA-CTCF	12.153603	12.154066	chr12:7932912-7933111	chr12:7995352-7995551	0	0	0	0	0	0	0	0	0	1	0	0	1	0	1	0
natural killer cell	12.153608	12.154066	364937	364975	TRUE	TRUE	1439372	1439440	chr6:122740106-122740305	chr6:122786398-122786597	dELS	CA-CTCF	12.153608	12.154066	chr12:7933312-7933511	chr12:7995352-7995551	0	0	0	0	0	0	0	0	1	1	0	0	0	0	1	0
natural killer cell	12.15378	12.154064	364955	364974	FALSE	TRUE	1439402;1439403	1439440	chr6:122760999-122761198	chr6:122786298-122786497	dELS	CA-CTCF	12.15378	12.154064	chr12:7960652-7960851	chr12:7995212-7995411	0	0	0	0	0	0	0	0	1	1	0	0	0	0	1	0
natural killer cell	12.153786	12.154064	364956	364974	FALSE	TRUE	1439402;1439403	1439440	chr6:122761070-122761269	chr6:122786298-122786497	dELS	CA-CTCF	12.153786	12.154064	chr12:7960752-7960951	chr12:7995212-7995411	0	0	0	0	0	0	0	0	1	1	1	0	0	0	1	0
natural killer cell	12.153791	12.154064	364957	364974	FALSE	TRUE	1439403;1439404	1439440	chr6:122761275-122761474	chr6:122786298-122786497	dELS	CA-CTCF	12.153791	12.154064	chr12:7960972-7961171	chr12:7995212-7995411	0	0	0	0	0	0	0	0	1	1	1	0	0	0	1	0
natural killer cell	12.153797	12.154064	364958	364974	FALSE	TRUE	1439404	1439440	chr6:122761334-122761533	chr6:122786298-122786497	dELS	CA-CTCF	12.153797	12.154064	chr12:7961022-7961221	chr12:7995212-7995411	0	0	0	0	0	0	0	0	1	1	1	0	0	0	1	0
natural killer cell	12.153802	12.154064	364959	364974	FALSE	TRUE	1439404	1439440	chr6:122761411-122761610	chr6:122786298-122786497	non-cCRE	CA-CTCF	12.153802	12.154064	chr12:7961092-7961291	chr12:7995212-7995411	0	0	0	0	0	0	0	0	0	1	0	0	0	0	1	0
natural killer cell	12.15378	12.154066	364955	364975	FALSE	TRUE	1439402;1439403	1439440	chr6:122760999-122761198	chr6:122786398-122786597	dELS	CA-CTCF	12.15378	12.154066	chr12:7960652-7960851	chr12:7995352-7995551	0	0	0	0	0	0	0	0	1	1	0	0	0	0	1	0
natural killer cell	12.153786	12.154066	364956	364975	FALSE	TRUE	1439402;1439403	1439440	chr6:122761070-122761269	chr6:122786398-122786597	dELS	CA-CTCF	12.153786	12.154066	chr12:7960752-7960951	chr12:7995352-7995551	0	0	0	0	0	0	0	0	1	1	1	0	0	0	1	0
natural killer cell	12.153791	12.154066	364957	364975	FALSE	TRUE	1439403;1439404	1439440	chr6:122761275-122761474	chr6:122786398-122786597	dELS	CA-CTCF	12.153791	12.154066	chr12:7960972-7961171	chr12:7995352-7995551	0	0	0	0	0	0	0	0	1	1	1	0	0	0	1	0
natural killer cell	12.153797	12.154066	364958	364975	FALSE	TRUE	1439404	1439440	chr6:122761334-122761533	chr6:122786398-122786597	dELS	CA-CTCF	12.153797	12.154066	chr12:7961022-7961221	chr12:7995352-7995551	0	0	0	0	0	0	0	0	1	1	1	0	0	0	1	0
natural killer cell	12.153802	12.154066	364959	364975	FALSE	TRUE	1439404	1439440	chr6:122761411-122761610	chr6:122786398-122786597	non-cCRE	CA-CTCF	12.153802	12.154066	chr12:7961092-7961291	chr12:7995352-7995551	0	0	0	0	0	0	0	0	0	1	0	0	0	0	1	0
natural killer cell	12.165865	12.168489	365684	365843	TRUE	FALSE	1444939	1445099;1445100	chr6:129260145-129260344	chr6:129476660-129476859	CA-CTCF	CA-H3K4me3	12.165865	12.168489	chr12:9748752-9748951	chr12:10139972-10140171	1	0	0	0	0	0	0	0	1	1	0	0	0	0	0	0
natural killer cell	12.165865	12.16849	365684	365844	TRUE	TRUE	1444939	1445100	chr6:129260145-129260344	chr6:129476780-129476979	CA-CTCF	CA-H3K4me3	12.165865	12.16849	chr12:9748752-9748951	chr12:10140092-10140291	1	1	0	0	0	0	0	0	1	1	0	0	0	0	0	0
natural killer cell	12.169262	12.172671	365921	366113	TRUE	TRUE	1445210	1445689	chr6:129575417-129575616	chr6:131418902-131419101	CA-CTCF	CA-H3K4me3	12.169262	12.172671	chr12:10235852-10236051	chr12:10750192-10750391	1	0	0	0	0	0	0	0	1	1	0	0	0	0	0	0
natural killer cell	12.178076	12.1812951	366229	366855	TRUE	FALSE	1446130	1446677	chr6:133904558-133904757	chr6:134389303-134389502	CA-CTCF	CA-CTCF	12.178076	12.1812951	chr12:11554052-11554251	chr12:12033152-12033351	1	0	0	0	0	0	0	0	1	1	0	0	0	0	0	0
natural killer cell	12.178076	12.1812959	366229	366856	TRUE	FALSE	1446130	1446677	chr6:133904558-133904757	chr6:134389349-134389548	CA-CTCF	CA-CTCF	12.178076	12.1812959	chr12:11554052-11554251	chr12:12033252-12033451	1	0	0	0	0	0	0	0	1	1	0	0	0	0	0	0
natural killer cell	12.178076	12.1812966	366229	366857	TRUE	TRUE	1446130	1446678	chr6:133904558-133904757	chr6:134389563-134389762	CA-CTCF	CA-CTCF	12.178076	12.1812966	chr12:11554052-11554251	chr12:12033412-12033611	1	0	0	0	0	0	0	0	1	1	0	0	0	0	0	0
natural killer cell	12.1782731	12.1812951	366237	366855	TRUE	FALSE	1446186	1446677	chr6:133960797-133960996	chr6:134389303-134389502	CA-CTCF	CA-CTCF	12.1782731	12.1812951	chr12:11581272-11581471	chr12:12033152-12033351	1	0	0	0	0	0	0	0	1	1	0	0	0	0	0	0
natural killer cell	12.1782731	12.1812959	366237	366856	TRUE	FALSE	1446186	1446677	chr6:133960797-133960996	chr6:134389349-134389548	CA-CTCF	CA-CTCF	12.1782731	12.1812959	chr12:11581272-11581471	chr12:12033252-12033451	1	0	0	0	0	0	0	0	1	1	0	0	0	0	0	0
natural killer cell	12.1782731	12.1812966	366237	366857	TRUE	TRUE	1446186	1446678	chr6:133960797-133960996	chr6:134389563-134389762	CA-CTCF	CA-CTCF	12.1782731	12.1812966	chr12:11581272-11581471	chr12:12033412-12033611	1	0	0	0	0	0	0	0	1	1	0	0	0	0	0	0
natural killer cell	12.1834829	12.185904	367047	367411	TRUE	FALSE	1446988	1447350	chr6:134640880-134641079	chr6:134928054-134928253	PLS	pELS	12.1834829	12.185904	chr12:12356972-12357171	chr12:12724932-12725131	0	0	0	0	0	0	0	0	1	1	0	1	0	0	0	1
natural killer cell	12.1834837	12.185904	367048	367411	TRUE	FALSE	1446988	1447350	chr6:134641030-134641229	chr6:134928054-134928253	PLS	pELS	12.1834837	12.185904	chr12:12357144-12357343	chr12:12724932-12725131	0	0	0	0	0	0	0	0	0	1	0	1	0	0	1	1
natural killer cell	12.1834845	12.185904	367049	367411	TRUE	FALSE	1446988	1447350	chr6:134641049-134641248	chr6:134928054-134928253	PLS	pELS	12.1834845	12.185904	chr12:12357242-12357441	chr12:12724932-12725131	0	0	0	0	0	0	0	0	0	1	0	1	0	0	1	1
natural killer cell	12.1834829	12.18591	367047	367412	TRUE	FALSE	1446988	1447350	chr6:134640880-134641079	chr6:134928200-134928399	PLS	pELS	12.1834829	12.18591	chr12:12356972-12357171	chr12:12725052-12725251	0	0	0	0	0	0	0	0	1	1	0	1	0	0	0	1
natural killer cell	12.1834837	12.18591	367048	367412	TRUE	FALSE	1446988	1447350	chr6:134641030-134641229	chr6:134928200-134928399	PLS	pELS	12.1834837	12.18591	chr12:12357144-12357343	chr12:12725052-12725251	0	0	0	0	0	0	0	0	0	1	0	1	0	0	1	1
natural killer cell	12.1834845	12.18591	367049	367412	TRUE	FALSE	1446988	1447350	chr6:134641049-134641248	chr6:134928200-134928399	PLS	pELS	12.1834845	12.18591	chr12:12357242-12357441	chr12:12725052-12725251	0	0	0	0	0	0	0	0	0	1	0	1	0	0	1	1
natural killer cell	12.1834829	12.185922	367047	367413	TRUE	FALSE	1446988	1447351	chr6:134640880-134641079	chr6:134928686-134928885	PLS	pELS	12.1834829	12.185922	chr12:12356972-12357171	chr12:12725512-12725711	0	1	0	0	0	0	0	0	1	1	0	1	0	0	0	0
natural killer cell	12.1834837	12.185922	367048	367413	TRUE	FALSE	1446988	1447351	chr6:134641030-134641229	chr6:134928686-134928885	PLS	pELS	12.1834837	12.185922	chr12:12357144-12357343	chr12:12725512-12725711	0	1	0	0	0	0	0	0	0	1	0	1	0	0	1	0
natural killer cell	12.1834845	12.185922	367049	367413	TRUE	FALSE	1446988	1447351	chr6:134641049-134641248	chr6:134928686-134928885	PLS	pELS	12.1834845	12.185922	chr12:12357242-12357441	chr12:12725512-12725711	0	1	0	0	0	0	0	0	0	1	0	1	0	0	1	0
natural killer cell	12.1834829	12.185916	367047	367414	TRUE	FALSE	1446988	1447351	chr6:134640880-134641079	chr6:134928533-134928732	PLS	pELS	12.1834829	12.185916	chr12:12356972-12357171	chr12:12725352-12725551	0	1	0	0	0	0	0	0	1	1	0	1	0	0	0	0
natural killer cell	12.1834837	12.185916	367048	367414	TRUE	FALSE	1446988	1447351	chr6:134641030-134641229	chr6:134928533-134928732	PLS	pELS	12.1834837	12.185916	chr12:12357144-12357343	chr12:12725352-12725551	0	1	0	0	0	0	0	0	0	1	0	1	0	0	1	0
natural killer cell	12.1834845	12.185916	367049	367414	TRUE	FALSE	1446988	1447351	chr6:134641049-134641248	chr6:134928533-134928732	PLS	pELS	12.1834845	12.185916	chr12:12357242-12357441	chr12:12725352-12725551	0	1	0	0	0	0	0	0	0	1	0	1	0	0	1	0
natural killer cell	12.1834829	12.185928	367047	367415	TRUE	FALSE	1446988	1447352	chr6:134640880-134641079	chr6:134928882-134929081	PLS	PLS	12.1834829	12.185928	chr12:12356972-12357171	chr12:12725712-12725911	0	1	0	0	0	0	0	0	1	0	0	0	0	0	0	0
natural killer cell	12.1834837	12.185928	367048	367415	TRUE	FALSE	1446988	1447352	chr6:134641030-134641229	chr6:134928882-134929081	PLS	PLS	12.1834837	12.185928	chr12:12357144-12357343	chr12:12725712-12725911	0	1	0	0	0	0	0	0	0	0	0	0	0	0	1	0
natural killer cell	12.1834845	12.185928	367049	367415	TRUE	FALSE	1446988	1447352	chr6:134641049-134641248	chr6:134928882-134929081	PLS	PLS	12.1834845	12.185928	chr12:12357242-12357441	chr12:12725712-12725911	0	1	0	0	0	0	0	0	0	0	0	0	0	0	1	0
natural killer cell	12.183665	12.1848786	367072	367251	TRUE	TRUE	1447005	1447175	chr6:134659448-134659647	chr6:134794289-134794488	CA-CTCF	pELS	12.183665	12.1848786	chr12:12376732-12376931	chr12:12564092-12564291	0	0	0	0	0	0	0	0	1	1	0	0	0	0	0	0
natural killer cell	12.183665	12.1854823	367072	367316	TRUE	FALSE	1447005	1447266	chr6:134659448-134659647	chr6:134862979-134863178	CA-CTCF	dELS	12.183665	12.1854823	chr12:12376732-12376931	chr12:12655692-12655891	0	0	0	1	0	0	0	0	1	0	0	0	0	1	0	0
natural killer cell	12.183665	12.1854832	367072	367317	TRUE	FALSE	1447005	NA	chr6:134659448-134659647	chr6:134863047-134863246	CA-CTCF	dELS	12.183665	12.1854832	chr12:12376732-12376931	chr12:12655772-12655971	0	0	0	0	0	0	0	0	1	1	0	0	0	1	0	0
natural killer cell	12.183665	12.1854841	367072	367318	TRUE	TRUE	1447005	1447267	chr6:134659448-134659647	chr6:134863253-134863452	CA-CTCF	dELS	12.183665	12.1854841	chr12:12376732-12376931	chr12:12655992-12656191	0	0	0	0	0	0	0	0	1	1	0	0	0	0	0	0
natural killer cell	12.183665	12.186066	367072	367426	TRUE	TRUE	1447005	1447374	chr6:134659448-134659647	chr6:134947493-134947692	CA-CTCF	dELS	12.183665	12.186066	chr12:12376732-12376931	chr12:12737172-12737371	0	1	0	0	0	0	0	0	1	1	0	0	0	0	0	1
natural killer cell	12.185192	12.185746	367287	367349	TRUE	FALSE	1447228	NA	chr6:134829976-134830175	chr6:134898039-134898238	PLS	PLS	12.185192	12.185746	chr12:12611712-12611911	chr12:12696372-12696571	0	0	0	0	0	0	0	0	1	0	0	1	0	0	0	0
natural killer cell	12.185192	12.185753	367287	367350	TRUE	FALSE	1447228	NA	chr6:134829976-134830175	chr6:134898245-134898444	PLS	pELS	12.185192	12.185753	chr12:12611712-12611911	chr12:12696612-12696811	0	0	0	0	0	0	0	0	1	1	0	1	0	0	0	1
natural killer cell	12.185192	12.18576	367287	367351	TRUE	FALSE	1447228	NA	chr6:134829976-134830175	chr6:134898447-134898646	PLS	pELS	12.185192	12.18576	chr12:12611712-12611911	chr12:12696832-12697031	0	0	0	0	0	0	0	0	1	0	0	1	0	0	0	1
natural killer cell	12.185746	12.186066	367349	367426	FALSE	TRUE	NA	1447374	chr6:134898039-134898238	chr6:134947493-134947692	PLS	dELS	12.185746	12.186066	chr12:12696372-12696571	chr12:12737172-12737371	0	1	0	0	0	0	0	0	0	1	1	0	0	0	0	1
natural killer cell	12.185753	12.186066	367350	367426	FALSE	TRUE	NA	1447374	chr6:134898245-134898444	chr6:134947493-134947692	pELS	dELS	12.185753	12.186066	chr12:12696612-12696811	chr12:12737172-12737371	0	1	0	0	0	0	0	0	1	1	1	0	0	0	1	1
natural killer cell	12.18576	12.186066	367351	367426	FALSE	TRUE	NA	1447374	chr6:134898447-134898646	chr6:134947493-134947692	pELS	dELS	12.18576	12.186066	chr12:12696832-12697031	chr12:12737172-12737371	0	1	0	0	0	0	0	0	0	1	1	0	0	0	1	1
natural killer cell	12.185904	12.186066	367411	367426	FALSE	TRUE	1447350	1447374	chr6:134928054-134928253	chr6:134947493-134947692	pELS	dELS	12.185904	12.186066	chr12:12724932-12725131	chr12:12737172-12737371	0	1	0	0	0	0	0	0	1	1	1	0	0	0	1	1
natural killer cell	12.18591	12.186066	367412	367426	FALSE	TRUE	1447350	1447374	chr6:134928200-134928399	chr6:134947493-134947692	pELS	dELS	12.18591	12.186066	chr12:12725052-12725251	chr12:12737172-12737371	0	1	0	0	0	0	0	0	1	1	1	0	0	0	1	1
natural killer cell	12.185922	12.186066	367413	367426	FALSE	TRUE	1447351	1447374	chr6:134928686-134928885	chr6:134947493-134947692	pELS	dELS	12.185922	12.186066	chr12:12725512-12725711	chr12:12737172-12737371	1	1	0	0	0	0	0	0	1	1	1	0	0	0	0	1
natural killer cell	12.185916	12.186066	367414	367426	FALSE	TRUE	1447351	1447374	chr6:134928533-134928732	chr6:134947493-134947692	pELS	dELS	12.185916	12.186066	chr12:12725352-12725551	chr12:12737172-12737371	1	1	0	0	0	0	0	0	1	1	1	0	0	0	0	1
natural killer cell	12.185928	12.186066	367415	367426	FALSE	TRUE	1447352	1447374	chr6:134928882-134929081	chr6:134947493-134947692	PLS	dELS	12.185928	12.186066	chr12:12725712-12725911	chr12:12737172-12737371	1	1	0	0	0	0	0	0	0	1	0	0	0	0	0	1
natural killer cell	12.186397	12.1864959	367460	367488	FALSE	TRUE	1447422	1447441	chr6:134984832-134985031	chr6:135011486-135011685	dELS	PLS	12.186397	12.1864959	chr12:12788652-12788851	chr12:12813212-12813411	0	0	0	0	0	0	0	0	1	1	1	0	1	0	1	0
natural killer cell	12.186402	12.1864959	367461	367488	FALSE	TRUE	1447422	1447441	chr6:134984963-134985162	chr6:135011486-135011685	dELS	PLS	12.186402	12.1864959	chr12:12788872-12789071	chr12:12813212-12813411	0	0	0	0	0	0	0	0	1	1	0	0	0	0	1	0
natural killer cell	12.1872632	12.188466	367573	367724	TRUE	TRUE	1447515	1447701	chr6:135087845-135088044	chr6:135249850-135250049	dELS	dELS	12.1872632	12.188466	chr12:12916332-12916531	chr12:13098152-13098351	0	0	0	0	0	0	0	0	1	1	0	0	0	0	0	0
natural killer cell	12.1872639	12.188466	367574	367724	FALSE	TRUE	1447515;1447516	1447701	chr6:135087979-135088178	chr6:135249850-135250049	dELS	dELS	12.1872639	12.188466	chr12:12916512-12916711	chr12:13098152-13098351	0	0	0	0	0	0	0	0	1	1	0	0	1	0	0	0
natural killer cell	12.1872646	12.188466	367575	367724	FALSE	TRUE	1447516	1447701	chr6:135088104-135088303	chr6:135249850-135250049	dELS	dELS	12.1872646	12.188466	chr12:12916652-12916851	chr12:13098152-13098351	0	0	0	0	0	0	0	0	1	1	0	0	1	0	0	0
natural killer cell	12.1872632	12.1884665	367573	367725	TRUE	FALSE	1447515	1447701	chr6:135087845-135088044	chr6:135250058-135250257	dELS	dELS	12.1872632	12.1884665	chr12:12916332-12916531	chr12:13098402-13098601	0	1	0	1	0	0	0	1	1	1	0	1	0	0	0	1
natural killer cell	12.1872632	12.1892754	367573	367923	TRUE	TRUE	1447515	1447831	chr6:135087845-135088044	chr6:135377845-135378044	dELS	CA-CTCF	12.1872632	12.1892754	chr12:12916332-12916531	chr12:13212172-13212371	0	1	0	0	0	0	0	0	1	1	0	0	0	0	0	0
natural killer cell	12.1872639	12.1892754	367574	367923	FALSE	TRUE	1447515;1447516	1447831	chr6:135087979-135088178	chr6:135377845-135378044	dELS	CA-CTCF	12.1872639	12.1892754	chr12:12916512-12916711	chr12:13212172-13212371	0	1	0	0	0	0	0	0	1	1	0	0	1	0	0	0
natural killer cell	12.1872646	12.1892754	367575	367923	FALSE	TRUE	1447516	1447831	chr6:135088104-135088303	chr6:135377845-135378044	dELS	CA-CTCF	12.1872646	12.1892754	chr12:12916652-12916851	chr12:13212172-13212371	0	1	0	0	0	0	0	0	1	1	0	0	1	0	0	0
natural killer cell	12.1872632	12.189449	367573	367961	TRUE	TRUE	1447515	1447860	chr6:135087845-135088044	chr6:135400440-135400639	dELS	CA-CTCF	12.1872632	12.189449	chr12:12916332-12916531	chr12:13234152-13234351	0	0	0	0	0	0	0	0	1	1	0	0	0	0	0	0
natural killer cell	12.1872639	12.189449	367574	367961	FALSE	TRUE	1447515;1447516	1447860	chr6:135087979-135088178	chr6:135400440-135400639	dELS	CA-CTCF	12.1872639	12.189449	chr12:12916512-12916711	chr12:13234152-13234351	0	0	0	0	0	0	0	0	1	1	0	0	1	0	0	0
natural killer cell	12.1872646	12.189449	367575	367961	FALSE	TRUE	1447516	1447860	chr6:135088104-135088303	chr6:135400440-135400639	dELS	CA-CTCF	12.1872646	12.189449	chr12:12916652-12916851	chr12:13234152-13234351	0	0	0	0	0	0	0	0	1	1	0	0	1	0	0	0
natural killer cell	12.188466	12.1892754	367724	367923	TRUE	TRUE	1447701	1447831	chr6:135249850-135250049	chr6:135377845-135378044	dELS	CA-CTCF	12.188466	12.1892754	chr12:13098152-13098351	chr12:13212172-13212371	0	1	0	0	0	0	0	0	1	1	0	0	0	0	0	0
natural killer cell	12.1884665	12.1892754	367725	367923	FALSE	TRUE	1447701	1447831	chr6:135250058-135250257	chr6:135377845-135378044	dELS	CA-CTCF	12.1884665	12.1892754	chr12:13098402-13098601	chr12:13212172-13212371	1	1	1	0	0	0	1	0	1	1	1	0	0	0	1	0
natural killer cell	12.1962616	12.196914	368801	368828	FALSE	TRUE	1448758	1448838	chr6:136466921-136467120	chr6:136519364-136519563	dELS	pELS	12.1962616	12.196914	chr12:14256232-14256431	chr12:14366232-14366431	0	1	0	0	0	0	0	0	0	1	1	1	0	0	0	0
natural killer cell	12.1962622	12.196914	368802	368828	FALSE	TRUE	1448758	1448838	chr6:136467176-136467375	chr6:136519364-136519563	dELS	pELS	12.1962622	12.196914	chr12:14256372-14256571	chr12:14366232-14366431	0	1	0	0	0	0	0	0	0	1	1	1	0	0	0	0
natural killer cell	12.1962628	12.196914	368803	368828	FALSE	TRUE	1448758;1448759	1448838	chr6:136467252-136467451	chr6:136519364-136519563	dELS	pELS	12.1962628	12.196914	chr12:14256443-14256642	chr12:14366232-14366431	0	1	0	0	0	0	0	0	0	1	1	1	0	0	0	0
natural killer cell	12.196911	12.199781	368827	368971	FALSE	TRUE	1448838	NA	chr6:136519264-136519463	chr6:136804087-136804286	pELS	PLS	12.196911	12.199781	chr12:14366132-14366331	chr12:14770792-14770991	0	0	0	0	0	0	0	0	0	0	1	1	0	0	0	0
natural killer cell	12.196914	12.199781	368828	368971	TRUE	TRUE	1448838	NA	chr6:136519364-136519563	chr6:136804087-136804286	pELS	PLS	12.196914	12.199781	chr12:14366232-14366431	chr12:14770792-14770991	1	0	0	0	0	0	0	0	1	0	1	1	0	0	0	0
natural killer cell	12.196917	12.199781	368829	368971	FALSE	TRUE	1448838	NA	chr6:136519517-136519716	chr6:136804087-136804286	non-cCRE	PLS	12.196917	12.199781	chr12:14366392-14366591	chr12:14770792-14770991	1	0	0	0	0	0	0	0	0	0	0	1	0	0	0	0
natural killer cell	12.196911	12.199786	368827	368972	FALSE	TRUE	1448838	NA	chr6:136519264-136519463	chr6:136804207-136804406	pELS	PLS	12.196911	12.199786	chr12:14366132-14366331	chr12:14770912-14771111	0	0	0	0	0	0	0	0	0	0	1	1	0	0	0	0
natural killer cell	12.196914	12.199786	368828	368972	TRUE	TRUE	1448838	NA	chr6:136519364-136519563	chr6:136804207-136804406	pELS	PLS	12.196914	12.199786	chr12:14366232-14366431	chr12:14770912-14771111	1	0	0	0	0	0	0	0	1	0	1	1	0	0	0	0
natural killer cell	12.196917	12.199786	368829	368972	FALSE	TRUE	1448838	NA	chr6:136519517-136519716	chr6:136804207-136804406	non-cCRE	PLS	12.196917	12.199786	chr12:14366392-14366591	chr12:14770912-14771111	1	0	0	0	0	0	0	0	0	0	0	1	0	0	0	0
natural killer cell	12.196914	12.19979	368828	368973	TRUE	FALSE	1448838	NA	chr6:136519364-136519563	chr6:136804359-136804558	pELS	PLS	12.196914	12.19979	chr12:14366232-14366431	chr12:14771072-14771271	1	0	0	0	0	0	0	0	1	0	1	1	0	0	0	0
natural killer cell	12.199988	12.2010723	368998	369141	TRUE	FALSE	1449215	1449365;1449366	chr6:136827653-136827852	chr6:136941234-136941433	pELS	PLS	12.199988	12.2010723	chr12:14802972-14803171	chr12:14961112-14961311	0	1	0	0	0	0	0	1	0	0	0	0	0	0	1	0
natural killer cell	12.199996	12.2010723	368999	369141	TRUE	FALSE	1449215;1449216	1449365;1449366	chr6:136827809-136828008	chr6:136941234-136941433	pELS	PLS	12.199996	12.2010723	chr12:14803132-14803331	chr12:14961112-14961311	0	1	0	0	0	0	0	1	0	0	1	0	0	0	1	0
natural killer cell	12.199988	12.201073	368998	369142	TRUE	FALSE	1449215	1449365;1449366	chr6:136827653-136827852	chr6:136941359-136941558	pELS	PLS	12.199988	12.201073	chr12:14802972-14803171	chr12:14961252-14961451	0	1	0	1	0	0	0	1	0	0	0	0	0	0	1	0
natural killer cell	12.199996	12.201073	368999	369142	TRUE	FALSE	1449215;1449216	1449365;1449366	chr6:136827809-136828008	chr6:136941359-136941558	pELS	PLS	12.199996	12.201073	chr12:14803132-14803331	chr12:14961252-14961451	0	1	0	1	0	0	0	1	0	0	1	0	0	0	1	0
natural killer cell	12.199988	12.2010737	368998	369143	TRUE	FALSE	1449215	1449366	chr6:136827653-136827852	chr6:136941508-136941707	pELS	PLS	12.199988	12.2010737	chr12:14802972-14803171	chr12:14961392-14961591	0	1	0	0	0	0	0	1	0	0	0	0	0	0	1	0
natural killer cell	12.199996	12.2010737	368999	369143	TRUE	FALSE	1449215;1449216	1449366	chr6:136827809-136828008	chr6:136941508-136941707	pELS	PLS	12.199996	12.2010737	chr12:14803132-14803331	chr12:14961392-14961591	0	1	0	0	0	0	0	1	0	0	1	0	0	0	1	0
natural killer cell	12.199988	12.2010744	368998	369144	TRUE	FALSE	1449215	1449366	chr6:136827653-136827852	chr6:136941574-136941773	pELS	PLS	12.199988	12.2010744	chr12:14802972-14803171	chr12:14961452-14961651	0	1	0	1	0	0	0	1	0	0	0	0	0	0	1	0
natural killer cell	12.199996	12.2010744	368999	369144	TRUE	FALSE	1449215;1449216	1449366	chr6:136827809-136828008	chr6:136941574-136941773	pELS	PLS	12.199996	12.2010744	chr12:14803132-14803331	chr12:14961452-14961651	0	1	0	1	0	0	0	1	0	0	1	0	0	0	1	0
natural killer cell	12.2002814	12.2012825	369033	369186	TRUE	FALSE	1449263	1449422	chr6:136861090-136861289	chr6:136980410-136980609	dELS	dELS	12.2002814	12.2012825	chr12:14845372-14845571	chr12:14995692-14995891	0	0	0	0	0	0	0	0	1	1	0	0	0	0	0	0
natural killer cell	12.2002814	12.2012818	369033	369187	TRUE	FALSE	1449263	1449422	chr6:136861090-136861289	chr6:136980374-136980573	dELS	dELS	12.2002814	12.2012818	chr12:14845372-14845571	chr12:14995652-14995851	0	0	0	0	0	0	0	0	1	1	0	0	0	0	0	0
natural killer cell	12.2002814	12.2012832	369033	369188	TRUE	FALSE	1449263	1449422	chr6:136861090-136861289	chr6:136980464-136980663	dELS	dELS	12.2002814	12.2012832	chr12:14845372-14845571	chr12:14995752-14995951	0	1	0	0	0	0	0	0	1	1	0	0	0	0	0	0
natural killer cell	12.2002814	12.2012839	369033	369189	TRUE	TRUE	1449263	1449422	chr6:136861090-136861289	chr6:136980588-136980787	dELS	dELS	12.2002814	12.2012839	chr12:14845372-14845571	chr12:14995912-14996111	0	1	0	0	0	0	0	0	1	1	0	0	0	0	0	0
natural killer cell	12.20527	12.207034	369545	369796	TRUE	TRUE	1449989	1450303	chr6:137455728-137455927	chr6:137723988-137724187	dELS	CA-CTCF	12.20527	12.207034	chr12:15590432-15590631	chr12:15856452-15856651	0	1	0	0	0	0	0	0	1	1	0	0	0	0	0	0
natural killer cell	12.205272	12.207034	369546	369796	FALSE	TRUE	1449989	1450303	chr6:137455856-137456055	chr6:137723988-137724187	dELS	CA-CTCF	12.205272	12.207034	chr12:15590553-15590752	chr12:15856452-15856651	0	1	0	0	0	0	0	0	1	1	0	0	0	0	0	0
natural killer cell	12.205273	12.207034	369547	369796	FALSE	TRUE	1449989	1450303	chr6:137455929-137456128	chr6:137723988-137724187	dELS	CA-CTCF	12.205273	12.207034	chr12:15590632-15590831	chr12:15856452-15856651	0	1	0	0	0	0	0	0	1	1	0	0	0	0	0	0
natural killer cell	12.244751	12.245192	372168	372195	FALSE	TRUE	1453360;1453361	1453405	chr6:142345613-142345812	chr6:142387053-142387252	PLS	PLS	12.244751	12.245192	chr12:21437612-21437811	chr12:21501612-21501811	0	0	0	0	0	0	0	0	0	1	0	0	0	0	0	0
natural killer cell	12.26878	12.2698	374175	374244	TRUE	FALSE	1456537	1456655	chr6:145088548-145088747	chr6:145187002-145187201	CA-CTCF	non-cCRE	12.26878	12.2698	chr12:24991572-24991771	chr12:25130672-25130871	1	1	0	0	0	0	0	0	1	0	0	0	0	0	0	0
natural killer cell	12.26878	12.26982	374175	374245	TRUE	TRUE	1456537	1456656	chr6:145088548-145088747	chr6:145187167-145187366	CA-CTCF	dELS	12.26878	12.26982	chr12:24991572-24991771	chr12:25130792-25130991	1	1	0	0	0	0	0	0	1	1	0	0	0	0	0	0
natural killer cell	12.269276	12.270261	374200	374258	FALSE	TRUE	1456581	NA	chr6:145123388-145123587	chr6:145210997-145211196	pELS	PLS	12.269276	12.270261	chr12:25054552-25054751	chr12:25195112-25195311	1	0	0	0	0	0	1	0	0	1	0	0	0	0	0	0
natural killer cell	12.269278	12.270261	374201	374258	FALSE	TRUE	1456582	NA	chr6:145123564-145123763	chr6:145210997-145211196	pELS	PLS	12.269278	12.270261	chr12:25054732-25054931	chr12:25195112-25195311	1	0	0	0	0	0	1	0	0	1	0	0	0	0	0	0
natural killer cell	12.269279	12.270261	374202	374258	FALSE	TRUE	1456582	NA	chr6:145123661-145123860	chr6:145210997-145211196	pELS	PLS	12.269279	12.270261	chr12:25054852-25055051	chr12:25195112-25195311	1	0	0	0	0	0	1	0	0	1	0	0	0	0	0	0
natural killer cell	12.269281	12.270261	374203	374258	FALSE	TRUE	1456582	NA	chr6:145123840-145124039	chr6:145210997-145211196	dELS	PLS	12.269281	12.270261	chr12:25055052-25055251	chr12:25195112-25195311	1	0	0	0	0	0	1	0	0	1	0	0	0	0	1	0
natural killer cell	12.269282	12.270261	374204	374258	FALSE	TRUE	1456582	NA	chr6:145123912-145124111	chr6:145210997-145211196	dELS	PLS	12.269282	12.270261	chr12:25055132-25055331	chr12:25195112-25195311	0	0	0	0	0	0	1	0	0	1	0	0	0	0	0	0
natural killer cell	12.269276	12.270262	374200	374259	FALSE	TRUE	1456581	NA	chr6:145123388-145123587	chr6:145211106-145211305	pELS	PLS	12.269276	12.270262	chr12:25054552-25054751	chr12:25195252-25195451	1	0	0	0	0	0	1	0	0	0	0	1	0	0	0	0
natural killer cell	12.269278	12.270262	374201	374259	FALSE	TRUE	1456582	NA	chr6:145123564-145123763	chr6:145211106-145211305	pELS	PLS	12.269278	12.270262	chr12:25054732-25054931	chr12:25195252-25195451	1	0	0	0	0	0	1	0	0	0	0	1	0	0	0	0
natural killer cell	12.269279	12.270262	374202	374259	FALSE	TRUE	1456582	NA	chr6:145123661-145123860	chr6:145211106-145211305	pELS	PLS	12.269279	12.270262	chr12:25054852-25055051	chr12:25195252-25195451	1	0	0	0	0	0	1	0	0	0	0	1	0	0	0	0
natural killer cell	12.269281	12.270262	374203	374259	FALSE	TRUE	1456582	NA	chr6:145123840-145124039	chr6:145211106-145211305	dELS	PLS	12.269281	12.270262	chr12:25055052-25055251	chr12:25195252-25195451	1	0	0	0	0	0	1	0	0	0	0	1	0	0	1	0
natural killer cell	12.269282	12.270262	374204	374259	FALSE	TRUE	1456582	NA	chr6:145123912-145124111	chr6:145211106-145211305	dELS	PLS	12.269282	12.270262	chr12:25055132-25055331	chr12:25195252-25195451	0	0	0	0	0	0	1	0	0	0	0	1	0	0	0	0
natural killer cell	12.270261	12.271485	374258	374375	TRUE	TRUE	NA	1456869	chr6:145210997-145211196	chr6:145340755-145340954	PLS	dELS	12.270261	12.271485	chr12:25195112-25195311	chr12:25386172-25386371	0	0	0	0	0	0	0	0	1	1	0	1	0	0	0	1
natural killer cell	12.270262	12.271485	374259	374375	TRUE	TRUE	NA	1456869	chr6:145211106-145211305	chr6:145340755-145340954	PLS	dELS	12.270262	12.271485	chr12:25195252-25195451	chr12:25386172-25386371	0	0	0	0	0	0	0	0	0	1	1	1	0	0	0	1
natural killer cell	12.270263	12.271485	374260	374375	FALSE	TRUE	NA	1456869	chr6:145211376-145211575	chr6:145340755-145340954	pELS	dELS	12.270263	12.271485	chr12:25195432-25195631	chr12:25386172-25386371	0	0	0	0	0	0	0	0	0	1	1	1	0	0	1	1
natural killer cell	12.270264	12.271485	374261	374375	FALSE	TRUE	NA	1456869	chr6:145211484-145211683	chr6:145340755-145340954	pELS	dELS	12.270264	12.271485	chr12:25195582-25195781	chr12:25386172-25386371	0	0	0	0	0	0	0	0	0	1	1	1	0	0	1	1
natural killer cell	12.270261	12.271486	374258	374376	TRUE	TRUE	NA	1456870	chr6:145210997-145211196	chr6:145341200-145341399	PLS	dELS	12.270261	12.271486	chr12:25195112-25195311	chr12:25386412-25386611	0	1	0	0	0	0	0	0	1	1	0	1	0	0	0	1
natural killer cell	12.270262	12.271486	374259	374376	TRUE	TRUE	NA	1456870	chr6:145211106-145211305	chr6:145341200-145341399	PLS	dELS	12.270262	12.271486	chr12:25195252-25195451	chr12:25386412-25386611	0	1	0	0	0	0	0	0	0	1	1	1	0	0	0	1
natural killer cell	12.270263	12.271486	374260	374376	FALSE	TRUE	NA	1456870	chr6:145211376-145211575	chr6:145341200-145341399	pELS	dELS	12.270263	12.271486	chr12:25195432-25195631	chr12:25386412-25386611	0	1	0	0	0	0	0	0	0	1	1	1	0	0	1	1
natural killer cell	12.270264	12.271486	374261	374376	FALSE	TRUE	NA	1456870	chr6:145211484-145211683	chr6:145341200-145341399	pELS	dELS	12.270264	12.271486	chr12:25195582-25195781	chr12:25386412-25386611	0	1	0	0	0	0	0	0	0	1	1	1	0	0	1	1
natural killer cell	12.270575	12.271493	374302	374378	FALSE	TRUE	1456747	1456871	chr6:145250217-145250416	chr6:145341894-145342093	PLS	dELS	12.270575	12.271493	chr12:25250912-25251111	chr12:25387532-25387731	0	0	0	0	0	0	0	0	1	1	0	0	0	0	0	1
natural killer cell	12.27058	12.271493	374303	374378	FALSE	TRUE	1456747	1456871	chr6:145250372-145250571	chr6:145341894-145342093	PLS	dELS	12.27058	12.271493	chr12:25251152-25251351	chr12:25387532-25387731	0	0	0	0	0	0	0	0	1	1	0	0	0	0	0	1
natural killer cell	12.281964	12.28403	375421	375556	TRUE	FALSE	NA	1458533	chr6:146577404-146577603	chr6:146724816-146725015	pELS	PLS	12.281964	12.28403	chr12:26937932-26938131	chr12:27244072-27244271	0	0	0	0	0	0	0	0	1	1	0	0	0	0	0	0
natural killer cell	12.281969	12.28403	375422	375556	TRUE	FALSE	NA	1458533	chr6:146577727-146577926	chr6:146724816-146725015	PLS	PLS	12.281969	12.28403	chr12:26938272-26938471	chr12:27244072-27244271	0	0	0	0	0	0	0	0	1	1	0	0	0	0	0	0
natural killer cell	12.3206906	12.321262	378155	378209	TRUE	FALSE	665716	665692	chr16:16358509-16358708	chr16:16303473-16303672	PLS	pELS	12.3206906	12.321262	chr12:32679722-32679921	chr12:32755172-32755371	0	0	0	0	0	0	0	0	0	1	0	0	0	0	1	1
natural killer cell	12.3206906	12.321263	378155	378210	TRUE	FALSE	665716	NA	chr16:16358509-16358708	chr16:16303193-16303392	PLS	pELS	12.3206906	12.321263	chr12:32679722-32679921	chr12:32755452-32755651	0	0	0	0	0	0	0	0	0	0	0	1	0	0	1	1
natural killer cell	12.321265	12.329811	378211	378460	TRUE	FALSE	665690;665691	641190	chr16:16302641-16302840	chr15:90224103-90224302	PLS	PLS	12.321265	12.329811	chr12:32756062-32756261	chr12:34022272-34022471	0	0	0	0	0	0	0	0	0	1	1	0	0	0	1	0
natural killer cell	12.395466	12.396272	381231	381315	FALSE	TRUE	644628	644764	chr15:94543463-94543662	chr15:94661447-94661646	PLS	CA-H3K4me3	12.395466	12.396272	chr12:43758752-43758951	chr12:43882552-43882751	0	1	0	0	0	0	0	0	1	1	0	0	0	0	0	0
natural killer cell	12.395466	12.396273	381231	381316	FALSE	TRUE	644628	644764	chr15:94543463-94543662	chr15:94661504-94661703	PLS	CA-H3K4me3	12.395466	12.396273	chr12:43758752-43758951	chr12:43882652-43882851	0	0	0	0	0	0	0	0	1	1	0	0	0	0	0	0
natural killer cell	12.411482	12.4126736	382534	382685	TRUE	TRUE	646515	646722	chr15:96507498-96507697	chr15:96665970-96666169	CA-H3K4me3	CA-H3K4me3	12.411482	12.4126736	chr12:46125112-46125311	chr12:46303132-46303331	1	1	0	0	0	0	0	0	1	1	0	0	0	0	1	0
natural killer cell	12.411483	12.4126736	382535	382685	TRUE	TRUE	646515	646722	chr15:96507558-96507757	chr15:96665970-96666169	CA-H3K4me3	CA-H3K4me3	12.411483	12.4126736	chr12:46125212-46125411	chr12:46303132-46303331	1	1	0	0	0	0	0	0	1	1	0	0	0	0	1	0
natural killer cell	12.411484	12.4126736	382536	382685	FALSE	TRUE	646515	646722	chr15:96507666-96507865	chr15:96665970-96666169	CA-H3K4me3	CA-H3K4me3	12.411484	12.4126736	chr12:46125492-46125691	chr12:46303132-46303331	0	1	0	0	0	0	0	0	1	1	0	0	0	0	0	0
natural killer cell	12.4116736	12.4126736	382552	382685	TRUE	TRUE	646571	646722	chr15:96543138-96543337	chr15:96665970-96666169	dELS	CA-H3K4me3	12.4116736	12.4126736	chr12:46153352-46153551	chr12:46303132-46303331	0	1	0	0	0	0	0	0	1	1	0	0	0	0	0	0
natural killer cell	12.413097	12.413224	382754	382774	FALSE	TRUE	646772	646782	chr15:96700368-96700567	chr15:96709815-96710014	PLS	dELS	12.413097	12.413224	chr12:46373492-46373691	chr12:46383392-46383591	0	0	0	0	0	0	0	0	1	1	0	1	0	0	0	1
natural killer cell	12.4130975	12.413224	382755	382774	FALSE	TRUE	646773	646782	chr15:96700499-96700698	chr15:96709815-96710014	PLS	dELS	12.4130975	12.413224	chr12:46373632-46373831	chr12:46383392-46383591	0	0	0	0	0	0	0	0	1	1	1	1	0	0	0	1
natural killer cell	12.422138	12.4228777	383614	383851	FALSE	TRUE	648116	648283	chr15:97706233-97706432	chr15:97826003-97826202	pELS	dELS	12.422138	12.4228777	chr12:47706592-47706791	chr12:47813912-47814111	1	0	0	1	0	0	0	1	0	0	0	1	0	1	0	0
natural killer cell	12.422143	12.4228777	383615	383851	FALSE	TRUE	NA	648283	chr15:97706391-97706590	chr15:97826003-97826202	pELS	dELS	12.422143	12.4228777	chr12:47706832-47707031	chr12:47813912-47814111	1	0	0	1	0	0	0	1	0	0	0	1	0	1	0	0
natural killer cell	12.4222616	12.4226706	383633	383785	TRUE	TRUE	648131	648241	chr15:97717938-97718137	chr15:97790156-97790355	dELS	dELS	12.4222616	12.4226706	chr12:47715392-47715591	chr12:47779372-47779571	1	0	0	0	0	0	0	0	1	1	0	0	0	0	0	0
natural killer cell	12.4222622	12.4226706	383634	383785	TRUE	TRUE	NA	648241	chr15:97718177-97718376	chr15:97790156-97790355	dELS	dELS	12.4222622	12.4226706	chr12:47715632-47715831	chr12:47779372-47779571	0	0	0	0	0	0	0	0	1	1	0	0	0	0	0	0
natural killer cell	12.4222616	12.4230667	383633	383917	TRUE	FALSE	648131	648324	chr15:97717938-97718137	chr15:97849472-97849671	dELS	dELS	12.4222616	12.4230667	chr12:47715392-47715591	chr12:47837416-47837615	1	1	0	0	0	0	0	0	1	1	0	1	0	0	0	0
natural killer cell	12.4222622	12.4230667	383634	383917	TRUE	FALSE	NA	648324	chr15:97718177-97718376	chr15:97849472-97849671	dELS	dELS	12.4222622	12.4230667	chr12:47715632-47715831	chr12:47837416-47837615	0	1	0	0	0	0	0	0	1	1	0	1	0	0	0	0
natural killer cell	12.4222616	12.4230673	383633	383918	TRUE	TRUE	648131	648325	chr15:97717938-97718137	chr15:97849726-97849925	dELS	dELS	12.4222616	12.4230673	chr12:47715392-47715591	chr12:47837672-47837871	1	0	0	0	0	0	0	0	1	1	0	0	0	0	0	0
natural killer cell	12.4222622	12.4230673	383634	383918	TRUE	TRUE	NA	648325	chr15:97718177-97718376	chr15:97849726-97849925	dELS	dELS	12.4222622	12.4230673	chr12:47715632-47715831	chr12:47837672-47837871	0	0	0	0	0	0	0	0	1	1	0	0	0	0	0	0
natural killer cell	12.42243	12.4230667	383693	383917	TRUE	FALSE	648174	648324	chr15:97751706-97751905	chr15:97849472-97849671	dELS	dELS	12.42243	12.4230667	chr12:47742312-47742511	chr12:47837416-47837615	1	1	0	0	0	0	0	0	0	1	0	1	0	0	0	0
natural killer cell	12.42243	12.4230673	383693	383918	TRUE	TRUE	648174	648325	chr15:97751706-97751905	chr15:97849726-97849925	dELS	dELS	12.42243	12.4230673	chr12:47742312-47742511	chr12:47837672-47837871	1	0	0	0	0	0	0	0	0	1	0	0	0	0	0	0
natural killer cell	12.428695	12.428939	384566	384587	TRUE	FALSE	649010	649064	chr15:98534255-98534454	chr15:98567755-98567954	PLS	PLS	12.428695	12.428939	chr12:48682232-48682431	chr12:48716792-48716991	0	0	0	0	0	0	0	0	1	1	0	0	0	0	0	0
natural killer cell	12.429278	12.429529	384592	384646	TRUE	FALSE	649078	649148;649149	chr15:98580181-98580380	chr15:98617052-98617251	CA-CTCF	dELS	12.429278	12.429529	chr12:48753552-48753751	chr12:48795712-48795911	0	0	0	0	0	0	0	1	1	1	0	0	0	0	0	1
natural killer cell	12.429278	12.429537	384592	384647	TRUE	TRUE	649078	649149	chr15:98580181-98580380	chr15:98617251-98617450	CA-CTCF	dELS	12.429278	12.429537	chr12:48753552-48753751	chr12:48795912-48796111	0	0	0	0	0	0	0	0	1	1	0	0	0	1	0	1
natural killer cell	12.4308854	12.4310709	384907	384941	TRUE	FALSE	649365	649395	chr15:98805366-98805565	chr15:98832234-98832433	pELS	pELS	12.4308854	12.4310709	chr12:48996832-48997031	chr12:49019532-49019731	0	0	0	0	0	0	0	0	1	0	0	1	0	0	0	0
natural killer cell	12.4308854	12.4310717	384907	384942	TRUE	FALSE	649365	NA	chr15:98805366-98805565	chr15:98832532-98832731	pELS	pELS	12.4308854	12.4310717	chr12:48996832-48997031	chr12:49019792-49019991	0	1	0	0	0	0	0	0	1	0	0	0	0	0	0	0
natural killer cell	12.4308854	12.4310725	384907	384943	TRUE	FALSE	649365	649396	chr15:98805366-98805565	chr15:98832811-98833010	pELS	pELS	12.4308854	12.4310725	chr12:48996832-48997031	chr12:49020072-49020271	0	1	0	0	0	0	0	0	1	0	0	0	0	0	0	0
natural killer cell	12.4312997	12.43158	385032	385078	TRUE	FALSE	649460	649488	chr15:98877444-98877643	chr15:98904633-98904832	CA-CTCF	CA-CTCF	12.4312997	12.43158	chr12:49064012-49064211	chr12:49097912-49098111	0	1	0	0	0	0	0	0	1	0	0	0	0	0	0	0
natural killer cell	12.4312997	12.43159	385032	385079	TRUE	TRUE	649460	649488	chr15:98877444-98877643	chr15:98904815-98905014	CA-CTCF	CA-CTCF	12.4312997	12.43159	chr12:49064012-49064211	chr12:49098092-49098291	0	0	0	0	0	0	0	0	1	1	0	0	0	0	0	0
natural killer cell	12.4314818	12.431775	385045	385107	TRUE	FALSE	649473	649514	chr15:98892255-98892454	chr15:98933403-98933602	pELS	pELS	12.4314818	12.431775	chr12:49088292-49088491	chr12:49130272-49130471	0	0	0	0	0	0	0	0	1	0	0	0	0	0	0	1
natural killer cell	12.4314818	12.43178	385045	385108	TRUE	FALSE	649473	649514	chr15:98892255-98892454	chr15:98933534-98933733	pELS	pELS	12.4314818	12.43178	chr12:49088292-49088491	chr12:49130462-49130661	0	0	0	0	0	0	0	0	1	1	0	1	0	0	0	1
natural killer cell	12.4328666	12.433222	385218	385300	TRUE	FALSE	649698	649767;649768	chr15:99049580-99049779	chr15:99093762-99093961	dELS	dELS	12.4328666	12.433222	chr12:49288412-49288611	chr12:49342272-49342471	1	0	0	0	0	0	0	0	1	1	0	0	0	1	0	1
natural killer cell	12.4328666	12.433231	385218	385301	TRUE	FALSE	649698	649769	chr15:99049580-99049779	chr15:99094610-99094809	dELS	dELS	12.4328666	12.433231	chr12:49288412-49288611	chr12:49342732-49342931	1	1	0	0	0	0	0	0	1	0	0	0	0	1	0	0
natural killer cell	12.4328666	12.433226	385218	385302	TRUE	TRUE	649698	649768	chr15:99049580-99049779	chr15:99094095-99094294	dELS	dELS	12.4328666	12.433226	chr12:49288412-49288611	chr12:49342592-49342791	1	1	0	0	0	0	0	0	1	1	0	0	0	0	0	1
natural killer cell	12.4328676	12.433226	385219	385302	FALSE	TRUE	649698;649699	649768	chr15:99049775-99049974	chr15:99094095-99094294	dELS	dELS	12.4328676	12.433226	chr12:49288597-49288796	chr12:49342592-49342791	1	1	0	0	0	0	0	0	1	1	0	0	0	0	0	1
natural killer cell	12.43525	12.435363	385598	385654	TRUE	FALSE	650018	650050	chr15:99316983-99317182	chr15:99341232-99341431	dELS	dELS	12.43525	12.435363	chr12:49644652-49644851	chr12:49671032-49671231	1	1	0	0	0	0	0	1	1	1	0	1	0	1	0	0
natural killer cell	12.43525	12.435368	385598	385655	TRUE	FALSE	650018	650051	chr15:99316983-99317182	chr15:99341570-99341769	dELS	non-cCRE	12.43525	12.435368	chr12:49644652-49644851	chr12:49671392-49671591	1	1	0	1	0	0	0	0	1	0	0	1	0	1	0	1
natural killer cell	12.43525	12.435372	385598	385656	TRUE	FALSE	650018	650051	chr15:99316983-99317182	chr15:99341704-99341903	dELS	dELS	12.43525	12.435372	chr12:49644652-49644851	chr12:49671552-49671751	1	1	0	1	0	0	0	0	1	0	0	1	0	1	0	0
natural killer cell	12.4358659	12.4364949	385719	385857	FALSE	TRUE	650124	650238	chr15:99392549-99392748	chr15:99474612-99474811	PLS	PLS	12.4358659	12.4364949	chr12:49741132-49741331	chr12:49843012-49843211	0	0	0	0	0	0	0	0	1	1	0	0	0	0	0	0
natural killer cell	12.4358668	12.4364949	385720	385857	FALSE	TRUE	NA	650238	chr15:99392784-99392983	chr15:99474612-99474811	PLS	PLS	12.4358668	12.4364949	chr12:49741352-49741551	chr12:49843012-49843211	0	0	0	0	0	0	0	0	1	1	0	0	0	0	0	0
natural killer cell	12.4358677	12.4364949	385721	385857	FALSE	TRUE	NA	650238	chr15:99392961-99393160	chr15:99474612-99474811	PLS	PLS	12.4358677	12.4364949	chr12:49741532-49741731	chr12:49843012-49843211	1	0	0	0	0	0	0	0	1	1	1	0	0	0	1	0
natural killer cell	12.4358685	12.4364949	385722	385857	FALSE	TRUE	NA	650238	chr15:99393109-99393308	chr15:99474612-99474811	PLS	PLS	12.4358685	12.4364949	chr12:49741692-49741891	chr12:49843012-49843211	1	0	0	0	0	0	0	0	0	1	1	0	0	0	1	0
natural killer cell	12.4358694	12.4364949	385723	385857	FALSE	TRUE	NA	650238	chr15:99393228-99393427	chr15:99474612-99474811	PLS	PLS	12.4358694	12.4364949	chr12:49741864-49742063	chr12:49843012-49843211	0	0	0	0	0	0	0	0	0	1	1	0	0	0	1	0
natural killer cell	12.441078	12.441964	386508	386607	TRUE	TRUE	650856	650950	chr15:100038518-100038717	chr15:100126859-100127058	PLS	CA-CTCF	12.441078	12.441964	chr12:50504852-50505051	chr12:50637992-50638191	0	1	0	0	0	0	0	0	1	1	0	0	0	1	0	0
natural killer cell	12.441078	12.4412737	386508	386530	TRUE	FALSE	650856	650869	chr15:100038518-100038717	chr15:100050934-100051133	PLS	CA-CTCF	12.441078	12.4412737	chr12:50504852-50505051	chr12:50532396-50532595	0	1	0	0	0	0	0	0	1	0	0	0	0	0	0	0
natural killer cell	12.441078	12.4412742	386508	386531	TRUE	FALSE	650856	650869	chr15:100038518-100038717	chr15:100051093-100051292	PLS	CA-CTCF	12.441078	12.4412742	chr12:50504852-50505051	chr12:50532632-50532831	0	0	0	0	0	0	0	0	1	1	0	0	0	1	0	0
natural killer cell	12.44455	12.444685	386757	386769	FALSE	TRUE	651346	651390	chr15:100422972-100423171	chr15:100468793-100468992	PLS	PLS	12.44455	12.444685	chr12:51026332-51026531	chr12:51047992-51048191	0	0	0	0	0	0	0	0	1	0	0	0	0	0	0	1
natural killer cell	12.444685	12.444897	386769	386819	TRUE	FALSE	651390	651420	chr15:100468793-100468992	chr15:100495217-100495416	PLS	PLS	12.444685	12.444897	chr12:51047992-51048191	chr12:51083552-51083751	0	0	0	0	0	0	0	0	0	1	0	0	0	0	1	0
natural killer cell	12.444685	12.446669	386769	386981	TRUE	FALSE	651390	651616	chr15:100468793-100468992	chr15:100683134-100683333	PLS	CA-CTCF	12.444685	12.446669	chr12:51047992-51048191	chr12:51341472-51341671	0	1	0	0	0	0	0	0	0	1	0	0	0	0	1	0
natural killer cell	12.447276	12.447992	387055	387163	FALSE	TRUE	651740	651817	chr15:100761321-100761520	chr15:100838989-100839188	pELS	CA-CTCF	12.447276	12.447992	chr12:51424392-51424591	chr12:51531992-51532191	1	0	0	0	0	0	0	0	0	1	0	0	0	0	0	1
natural killer cell	12.447279	12.447992	387056	387163	FALSE	TRUE	651741;651742	651817	chr15:100761744-100761943	chr15:100838989-100839188	PLS	CA-CTCF	12.447279	12.447992	chr12:51424802-51425001	chr12:51531992-51532191	1	0	0	0	0	0	0	0	0	1	0	0	0	0	0	1
natural killer cell	12.447278	12.447992	387057	387163	FALSE	TRUE	651741	651817	chr15:100761570-100761769	chr15:100838989-100839188	PLS	CA-CTCF	12.447278	12.447992	chr12:51424632-51424831	chr12:51531992-51532191	1	0	0	0	0	0	0	0	0	1	0	0	0	0	0	1
natural killer cell	12.451095	12.4512891	387669	387727	TRUE	FALSE	652256	652299	chr15:101210319-101210518	chr15:101236866-101237065	CA-CTCF	dELS	12.451095	12.4512891	chr12:51993192-51993391	chr12:52020632-52020831	1	1	0	0	0	0	0	0	1	1	0	0	0	0	0	0
natural killer cell	12.451095	12.4512899	387669	387728	TRUE	TRUE	652256	652299	chr15:101210319-101210518	chr15:101236966-101237165	CA-CTCF	dELS	12.451095	12.4512899	chr12:51993192-51993391	chr12:52020812-52021011	1	1	0	0	0	0	0	0	1	1	0	0	0	0	0	0
natural killer cell	12.451316	12.4516676	387734	387840	TRUE	FALSE	652311	652386;652387	chr15:101240762-101240961	chr15:101283712-101283911	dELS	PLS	12.451316	12.4516676	chr12:52025732-52025931	chr12:52069394-52069593	1	0	1	0	0	0	0	0	1	1	1	0	1	0	1	0
natural killer cell	12.451316	12.4516684	387734	387841	TRUE	TRUE	652311	652387	chr15:101240762-101240961	chr15:101283776-101283975	dELS	PLS	12.451316	12.4516684	chr12:52025732-52025931	chr12:52069464-52069663	1	0	1	0	0	0	0	0	1	1	1	1	1	0	1	0
natural killer cell	12.451322	12.4516684	387735	387841	FALSE	TRUE	NA	652387	chr15:101241035-101241234	chr15:101283776-101283975	dELS	PLS	12.451322	12.4516684	chr12:52026006-52026205	chr12:52069464-52069663	1	0	1	0	0	0	0	0	1	1	1	1	1	0	1	0
natural killer cell	12.451316	12.4516691	387734	387842	TRUE	TRUE	652311	652387	chr15:101240762-101240961	chr15:101283901-101284100	dELS	PLS	12.451316	12.4516691	chr12:52025732-52025931	chr12:52069592-52069791	1	0	1	0	0	0	0	0	1	1	1	0	1	0	1	0
natural killer cell	12.451322	12.4516691	387735	387842	FALSE	TRUE	NA	652387	chr15:101241035-101241234	chr15:101283901-101284100	dELS	PLS	12.451322	12.4516691	chr12:52026006-52026205	chr12:52069592-52069791	1	0	1	0	0	0	0	0	1	1	1	0	1	0	1	0
natural killer cell	12.4514928	12.4516684	387791	387841	FALSE	TRUE	652364	652387	chr15:101267057-101267256	chr15:101283776-101283975	pELS	PLS	12.4514928	12.4516684	chr12:52051652-52051851	chr12:52069464-52069663	1	0	0	0	0	0	0	0	0	1	0	1	0	0	0	0
natural killer cell	12.4514928	12.4516691	387791	387842	FALSE	TRUE	652364	652387	chr15:101267057-101267256	chr15:101283901-101284100	pELS	PLS	12.4514928	12.4516691	chr12:52051652-52051851	chr12:52069592-52069791	1	0	0	0	0	0	0	0	0	1	0	0	0	0	0	0
natural killer cell	12.4522662	12.45334	387938	388253	TRUE	TRUE	652458	652615	chr15:101339635-101339834	chr15:101497297-101497496	CA-CTCF	CA-CTCF	12.4522662	12.45334	chr12:52156852-52157051	chr12:52327592-52327791	0	0	0	0	0	0	0	0	1	1	0	0	0	0	0	0
natural killer cell	12.4550764	12.456932	388564	388887	FALSE	TRUE	652792	652932	chr15:101772796-101772995	chr15:101973735-101973934	CA-CTCF	dELS	12.4550764	12.456932	chr12:52583092-52583291	chr12:52870552-52870751	0	0	0	0	0	0	0	0	1	1	0	0	0	0	0	1
natural killer cell	12.4550764	12.457059	388564	388921	FALSE	TRUE	652792	NA	chr15:101772796-101772995	chr15:101984019-101984218	CA-CTCF	dELS	12.4550764	12.457059	chr12:52583092-52583291	chr12:52879552-52879751	0	0	0	0	0	0	0	0	1	1	0	0	0	1	0	1
natural killer cell	12.458945	12.459882	389239	389458	TRUE	TRUE	653195	653351	chr15:102178277-102178476	chr15:102316341-102316540	dELS	dELS	12.458945	12.459882	chr12:53159372-53159571	chr12:53287792-53287991	0	1	0	0	0	0	0	0	1	0	0	0	0	0	0	0
natural killer cell	12.458951	12.459882	389240	389458	TRUE	TRUE	653195	653351	chr15:102178375-102178574	chr15:102316341-102316540	dELS	dELS	12.458951	12.459882	chr12:53159472-53159671	chr12:53287792-53287991	1	1	0	0	0	0	0	0	1	0	0	0	0	0	0	0
natural killer cell	12.458945	12.460281	389239	389549	TRUE	FALSE	653195	653407	chr15:102178277-102178476	chr15:102377051-102377250	dELS	dELS	12.458945	12.460281	chr12:53159372-53159571	chr12:53344992-53345191	0	0	0	0	0	0	0	0	1	1	0	1	0	0	0	1
natural killer cell	12.458951	12.460281	389240	389549	TRUE	FALSE	653195	653407	chr15:102178375-102178574	chr15:102377051-102377250	dELS	dELS	12.458951	12.460281	chr12:53159472-53159671	chr12:53344992-53345191	1	0	0	0	0	0	0	0	1	1	0	1	0	0	0	1
natural killer cell	12.458945	12.460282	389239	389550	TRUE	TRUE	653195	653408	chr15:102178277-102178476	chr15:102377255-102377454	dELS	dELS	12.458945	12.460282	chr12:53159372-53159571	chr12:53345272-53345471	0	0	0	0	0	0	0	0	1	1	0	1	0	0	0	1
natural killer cell	12.458951	12.460282	389240	389550	TRUE	TRUE	653195	653408	chr15:102178375-102178574	chr15:102377255-102377454	dELS	dELS	12.458951	12.460282	chr12:53159472-53159671	chr12:53345272-53345471	1	0	0	0	0	0	0	0	1	1	0	1	0	0	0	1
natural killer cell	12.45943	12.4596714	389333	389422	TRUE	FALSE	653266	653319	chr15:102239286-102239485	chr15:102279032-102279231	dELS	pELS	12.45943	12.4596714	chr12:53213392-53213591	chr12:53251612-53251811	1	0	0	0	0	0	0	0	1	1	0	0	0	0	0	1
natural killer cell	12.4594717	12.460089	389362	389502	FALSE	TRUE	653283;653284	NA	chr15:102246827-102247026	chr15:102350425-102350624	pELS	non-cCRE	12.4594717	12.460089	chr12:53220712-53220911	chr12:53321272-53321471	0	0	0	0	0	0	0	0	1	0	1	1	0	0	1	1
natural killer cell	12.4594721	12.460089	389363	389502	FALSE	TRUE	653284	NA	chr15:102247102-102247301	chr15:102350425-102350624	pELS	non-cCRE	12.4594721	12.460089	chr12:53220972-53221171	chr12:53321272-53321471	1	0	0	0	0	0	0	0	1	0	0	1	0	0	0	1
natural killer cell	12.4594717	12.46009	389362	389503	FALSE	TRUE	653283;653284	653378	chr15:102246827-102247026	chr15:102350663-102350862	pELS	PLS	12.4594717	12.46009	chr12:53220712-53220911	chr12:53321512-53321711	0	0	0	0	0	0	0	0	1	1	1	0	0	0	1	0
natural killer cell	12.4594721	12.46009	389363	389503	FALSE	TRUE	653284	653378	chr15:102247102-102247301	chr15:102350663-102350862	pELS	PLS	12.4594721	12.46009	chr12:53220972-53221171	chr12:53321512-53321711	1	0	0	0	0	0	0	0	1	1	0	0	0	0	0	0
natural killer cell	12.459932	12.460089	389473	389502	FALSE	TRUE	653357	NA	chr15:102326231-102326430	chr15:102350425-102350624	PLS	non-cCRE	12.459932	12.460089	chr12:53295628-53295827	chr12:53321272-53321471	0	0	0	0	0	0	0	0	0	0	0	1	0	0	1	1
natural killer cell	12.459941	12.460089	389474	389502	FALSE	TRUE	653357	NA	chr15:102326326-102326525	chr15:102350425-102350624	PLS	non-cCRE	12.459941	12.460089	chr12:53295732-53295931	chr12:53321272-53321471	0	0	0	0	0	0	0	0	0	0	0	1	0	0	1	1
natural killer cell	12.459932	12.46009	389473	389503	FALSE	TRUE	653357	653378	chr15:102326231-102326430	chr15:102350663-102350862	PLS	PLS	12.459932	12.46009	chr12:53295628-53295827	chr12:53321512-53321711	0	0	0	0	0	0	0	0	0	1	0	0	0	0	1	0
natural killer cell	12.459941	12.46009	389474	389503	FALSE	TRUE	653357	653378	chr15:102326326-102326525	chr15:102350663-102350862	PLS	PLS	12.459941	12.46009	chr12:53295732-53295931	chr12:53321512-53321711	0	0	0	0	0	0	0	0	0	1	0	0	0	0	1	0
natural killer cell	12.460099	12.460281	389507	389549	TRUE	FALSE	653383	653407	chr15:102355209-102355408	chr15:102377051-102377250	dELS	dELS	12.460099	12.460281	chr12:53324812-53325011	chr12:53344992-53345191	0	0	0	0	0	0	0	0	0	1	0	1	0	0	1	1
natural killer cell	12.460099	12.460282	389507	389550	TRUE	TRUE	653383	653408	chr15:102355209-102355408	chr15:102377255-102377454	dELS	dELS	12.460099	12.460282	chr12:53324812-53325011	chr12:53345272-53345471	0	0	0	0	0	0	0	0	0	1	0	1	0	0	1	1
natural killer cell	12.460104	12.460282	389508	389550	FALSE	TRUE	653384	653408	chr15:102355543-102355742	chr15:102377255-102377454	dELS	dELS	12.460104	12.460282	chr12:53325092-53325291	chr12:53345272-53345471	0	0	0	0	0	0	0	0	1	1	1	1	0	0	1	1
natural killer cell	12.460295	12.4604949	389556	389578	TRUE	FALSE	653412	NA	chr15:102381661-102381860	chr15:102407887-102408086	dELS	pELS	12.460295	12.4604949	chr12:53352692-53352891	chr12:53381772-53381971	0	1	0	0	0	0	0	0	1	0	0	0	0	0	0	0
natural killer cell	12.460295	12.4604957	389556	389579	TRUE	FALSE	653412	653446	chr15:102381661-102381860	chr15:102408084-102408283	dELS	TF	12.460295	12.4604957	chr12:53352692-53352891	chr12:53381972-53382171	0	1	0	0	0	0	0	0	1	0	0	0	0	1	0	0
natural killer cell	12.460295	12.460802	389556	389609	TRUE	FALSE	653412	653464	chr15:102381661-102381860	chr15:102442313-102442512	dELS	non-cCRE	12.460295	12.460802	chr12:53352692-53352891	chr12:53421352-53421551	0	0	0	0	0	0	0	0	1	1	0	1	0	1	0	1
natural killer cell	12.460295	12.460809	389556	389610	TRUE	FALSE	653412	653465	chr15:102381661-102381860	chr15:102442410-102442609	dELS	CA-CTCF	12.460295	12.460809	chr12:53352692-53352891	chr12:53421470-53421669	0	0	0	0	0	0	0	0	1	1	0	0	0	1	0	1
natural killer cell	12.460295	12.460816	389556	389611	TRUE	TRUE	653412	653465	chr15:102381661-102381860	chr15:102442561-102442760	dELS	CA-CTCF	12.460295	12.460816	chr12:53352692-53352891	chr12:53421632-53421831	0	0	0	0	0	0	0	0	1	1	0	0	0	0	0	0
natural killer cell	12.460296	12.460816	389557	389611	FALSE	TRUE	NA	653465	chr15:102381870-102382069	chr15:102442561-102442760	dELS	CA-CTCF	12.460296	12.460816	chr12:53352892-53353091	chr12:53421632-53421831	0	0	0	0	0	0	0	0	1	1	0	0	1	0	1	0
natural killer cell	12.460295	12.461379	389556	389757	TRUE	TRUE	653412	653585	chr15:102381661-102381860	chr15:102525193-102525392	dELS	pELS	12.460295	12.461379	chr12:53352692-53352891	chr12:53508632-53508831	0	0	0	0	0	0	0	0	1	1	0	0	0	0	0	0
natural killer cell	12.460296	12.461379	389557	389757	FALSE	TRUE	NA	653585	chr15:102381870-102382069	chr15:102525193-102525392	dELS	pELS	12.460296	12.461379	chr12:53352892-53353091	chr12:53508632-53508831	0	0	0	0	0	0	0	0	1	1	0	0	1	0	1	0
natural killer cell	12.460295	12.4604706	389556	389562	TRUE	FALSE	653412	653437	chr15:102381661-102381860	chr15:102399639-102399838	dELS	dELS	12.460295	12.4604706	chr12:53352692-53352891	chr12:53371272-53371471	0	1	0	1	0	0	0	0	1	1	0	1	0	0	0	1
natural killer cell	12.4604869	12.46089	389571	389627	FALSE	TRUE	NA	653486	chr15:102405846-102406045	chr15:102458991-102459190	pELS	PLS	12.4604869	12.46089	chr12:53379722-53379921	chr12:53441532-53441731	0	0	0	0	0	0	0	0	1	1	0	0	0	0	0	0
natural killer cell	12.46089	12.460989	389627	389637	TRUE	FALSE	653486	653503	chr15:102458991-102459190	chr15:102470955-102471154	PLS	PLS	12.46089	12.460989	chr12:53441532-53441731	chr12:53452532-53452731	0	0	0	0	0	0	0	0	1	0	0	1	0	0	0	0
natural killer cell	12.46089	12.4612912	389627	389730	TRUE	FALSE	653486	653574	chr15:102458991-102459190	chr15:102517817-102518016	PLS	pELS	12.46089	12.4612912	chr12:53441532-53441731	chr12:53500612-53500811	0	0	0	0	0	0	0	0	1	1	0	0	0	0	0	0
natural killer cell	12.46089	12.4612918	389627	389731	TRUE	FALSE	653486	NA	chr15:102458991-102459190	chr15:102517959-102518158	PLS	pELS	12.46089	12.4612918	chr12:53441532-53441731	chr12:53500792-53500991	0	0	0	0	0	0	0	0	1	1	0	0	0	0	0	0
natural killer cell	12.460966	12.461379	389634	389757	TRUE	TRUE	653502	653585	chr15:102470124-102470323	chr15:102525193-102525392	PLS	pELS	12.460966	12.461379	chr12:53451672-53451871	chr12:53508632-53508831	0	0	0	0	0	0	0	0	1	1	0	0	0	0	0	0
natural killer cell	12.460974	12.461379	389635	389757	TRUE	TRUE	653502	653585	chr15:102470289-102470488	chr15:102525193-102525392	PLS	pELS	12.460974	12.461379	chr12:53451852-53452051	chr12:53508632-53508831	0	0	0	0	0	0	0	0	1	1	0	0	0	0	0	0
natural killer cell	12.4626758	12.462936	389923	389997	TRUE	TRUE	653760	653808	chr15:102698297-102698496	chr15:102742684-102742883	CA-CTCF	dELS	12.4626758	12.462936	chr12:53701872-53702071	chr12:53746692-53746891	0	1	0	0	0	0	0	0	1	1	0	0	0	0	0	0
natural killer cell	12.4626758	12.4630677	389923	390032	TRUE	TRUE	653760	653829	chr15:102698297-102698496	chr15:102753272-102753471	CA-CTCF	dELS	12.4626758	12.4630677	chr12:53701872-53702071	chr12:53757232-53757431	0	0	0	0	0	0	0	0	1	1	0	0	0	0	0	0
natural killer cell	12.462936	12.4630677	389997	390032	TRUE	TRUE	653808	653829	chr15:102742684-102742883	chr15:102753272-102753471	dELS	dELS	12.462936	12.4630677	chr12:53746692-53746891	chr12:53757232-53757431	1	0	0	0	0	0	0	0	1	1	0	0	0	0	0	0
natural killer cell	12.4646822	12.466039	390435	390853	FALSE	TRUE	654090	654319	chr15:102987271-102987470	chr15:103172609-103172808	dELS	dELS	12.4646822	12.466039	chr12:54005786-54005985	chr12:54201392-54201591	0	0	0	0	0	0	0	0	1	1	0	0	0	0	1	0
natural killer cell	12.4646828	12.466039	390436	390853	TRUE	TRUE	654091	654319	chr15:102987503-102987702	chr15:103172609-103172808	dELS	dELS	12.4646828	12.466039	chr12:54006032-54006231	chr12:54201392-54201591	0	0	0	0	0	0	0	0	1	1	0	0	0	0	1	0
natural killer cell	12.4646816	12.4660653	390434	390856	FALSE	TRUE	654089;654090	654328	chr15:102987063-102987262	chr15:103177136-103177335	dELS	dELS	12.4646816	12.4660653	chr12:54005572-54005771	chr12:54207872-54208071	0	0	0	0	0	0	0	0	0	1	0	0	0	0	1	0
natural killer cell	12.4646822	12.4660653	390435	390856	FALSE	TRUE	654090	654328	chr15:102987271-102987470	chr15:103177136-103177335	dELS	dELS	12.4646822	12.4660653	chr12:54005786-54005985	chr12:54207872-54208071	0	0	0	0	0	0	0	0	1	1	0	0	0	0	1	0
natural killer cell	12.464877	12.4658948	390531	390835	FALSE	TRUE	654134	654302	chr15:103014131-103014330	chr15:103165513-103165712	pELS	pELS	12.464877	12.4658948	chr12:54033172-54033371	chr12:54191632-54191831	1	0	0	0	0	0	0	0	0	1	0	0	0	0	0	0
natural killer cell	12.4648775	12.4658948	390532	390835	FALSE	TRUE	654134	654302	chr15:103014311-103014510	chr15:103165513-103165712	pELS	pELS	12.4648775	12.4658948	chr12:54033352-54033551	chr12:54191632-54191831	1	0	0	0	0	0	0	0	0	1	0	0	0	0	0	0
natural killer cell	12.466295	12.467122	390907	391074	TRUE	TRUE	654377	654550	chr15:103205247-103205446	chr15:103313545-103313744	dELS	dELS	12.466295	12.467122	chr12:54251772-54251971	chr12:54368732-54368931	1	0	0	0	0	0	0	0	1	1	0	1	0	1	0	1
natural killer cell	12.466295	12.46727	390907	391109	TRUE	FALSE	654377	NA	chr15:103205247-103205446	chr15:103323749-103323948	dELS	PLS	12.466295	12.46727	chr12:54251772-54251971	chr12:54379392-54379591	1	0	0	0	0	0	0	0	1	0	0	0	0	1	0	0
natural killer cell	12.466295	12.467271	390907	391110	TRUE	FALSE	654377	NA	chr15:103205247-103205446	chr15:103323801-103324000	dELS	pELS	12.466295	12.467271	chr12:54251772-54251971	chr12:54379452-54379651	1	0	0	0	0	0	0	0	1	0	0	0	0	1	0	0
natural killer cell	12.466295	12.4672719	390907	391111	TRUE	TRUE	654377	654572	chr15:103205247-103205446	chr15:103324040-103324239	dELS	pELS	12.466295	12.4672719	chr12:54251772-54251971	chr12:54379712-54379911	1	0	0	0	0	0	0	0	1	1	0	0	0	0	0	0
natural killer cell	12.4664888	12.467049	390943	391057	TRUE	FALSE	NA	654540	chr15:103239657-103239856	chr15:103305425-103305624	PLS	non-cCRE	12.4664888	12.467049	chr12:54279932-54280131	chr12:54359372-54359571	0	0	0	0	0	0	0	1	0	1	1	1	0	0	0	1
natural killer cell	12.4664888	12.467046	390943	391058	TRUE	FALSE	NA	654540	chr15:103239657-103239856	chr15:103305266-103305465	PLS	dELS	12.4664888	12.467046	chr12:54279932-54280131	chr12:54359192-54359391	0	0	0	0	0	0	0	0	0	1	1	1	0	0	0	1
natural killer cell	12.4664888	12.467053	390943	391059	TRUE	FALSE	NA	NA	chr15:103239657-103239856	chr15:103305576-103305775	PLS	non-cCRE	12.4664888	12.467053	chr12:54279932-54280131	chr12:54359572-54359771	0	0	0	0	0	0	0	0	0	1	1	1	0	1	0	1
natural killer cell	12.46737	12.46767	391153	391239	TRUE	TRUE	654605	654667	chr15:103347322-103347521	chr15:103388612-103388811	CA-CTCF	CA-CTCF	12.46737	12.46767	chr12:54399392-54399591	chr12:54439612-54439811	0	0	0	0	0	0	0	0	1	1	0	0	0	0	0	0
natural killer cell	12.46737	12.467671	391153	391240	TRUE	TRUE	654605	654667	chr15:103347322-103347521	chr15:103388637-103388836	CA-CTCF	CA-CTCF	12.46737	12.467671	chr12:54399392-54399591	chr12:54439692-54439891	0	0	0	0	0	0	0	0	1	1	0	0	0	0	0	0
natural killer cell	12.4762797	12.476332	391857	391882	TRUE	FALSE	226899	NA	chr10:128913349-128913548	chr10:128896750-128896949	dELS	dELS	12.4762797	12.476332	chr12:55724712-55724911	chr12:55737872-55738071	0	0	0	0	0	0	0	0	1	0	0	0	0	0	0	1
natural killer cell	12.476353	12.47781	391885	392047	TRUE	FALSE	226865	NA	chr10:128895548-128895747	chr10:128731217-128731416	dELS	CA-CTCF	12.476353	12.47781	chr12:55738872-55739071	chr12:55940079-55940278	1	0	0	0	0	0	0	0	1	0	0	0	0	1	1	0
natural killer cell	12.476353	12.47784	391885	392048	TRUE	TRUE	226865	226692	chr10:128895548-128895747	chr10:128730971-128731170	dELS	CA-CTCF	12.476353	12.47784	chr12:55738872-55739071	chr12:55940332-55940531	1	0	0	0	0	0	0	0	1	1	0	0	0	0	1	0
natural killer cell	12.476353	12.47675	391885	391933	TRUE	TRUE	226865	226814	chr10:128895548-128895747	chr10:128845579-128845778	dELS	CA-CTCF	12.476353	12.47675	chr12:55738872-55739071	chr12:55797172-55797371	1	0	0	0	0	0	0	0	1	1	0	0	0	0	1	0
natural killer cell	12.476353	12.479038	391885	392271	TRUE	FALSE	226865	NA	chr10:128895548-128895747	chr10:128526304-128526503	dELS	pELS	12.476353	12.479038	chr12:55738872-55739071	chr12:56127572-56127771	1	0	0	0	0	0	0	0	1	0	0	1	0	0	1	0
natural killer cell	12.476353	12.479041	391885	392272	TRUE	FALSE	226865	226453	chr10:128895548-128895747	chr10:128526133-128526332	dELS	PLS	12.476353	12.479041	chr12:55738872-55739071	chr12:56127737-56127936	1	0	0	0	0	0	0	0	1	1	0	0	0	0	1	0
natural killer cell	12.476353	12.479044	391885	392273	TRUE	FALSE	226865	226453	chr10:128895548-128895747	chr10:128525893-128526092	dELS	PLS	12.476353	12.479044	chr12:55738872-55739071	chr12:56127992-56128191	1	0	0	0	0	0	0	0	1	1	0	0	0	0	1	0
natural killer cell	12.476353	12.479053	391885	392276	TRUE	TRUE	226865	226452	chr10:128895548-128895747	chr10:128525656-128525855	dELS	pELS	12.476353	12.479053	chr12:55738872-55739071	chr12:56128312-56128511	1	0	0	0	0	0	0	0	1	0	0	0	0	0	1	1
natural killer cell	12.476939	12.4776843	391966	392011	FALSE	TRUE	226774	226725	chr10:128805391-128805590	chr10:128748591-128748790	PLS	PLS	12.476939	12.4776843	chr12:55829572-55829771	chr12:55926852-55927051	0	0	0	0	0	0	0	0	1	0	0	1	0	0	0	1
natural killer cell	12.4776843	12.47781	392011	392047	TRUE	FALSE	226725	NA	chr10:128748591-128748790	chr10:128731217-128731416	PLS	CA-CTCF	12.4776843	12.47781	chr12:55926852-55927051	chr12:55940079-55940278	0	0	0	0	0	0	0	0	0	0	1	0	0	1	1	0
natural killer cell	12.4776838	12.47784	392010	392048	FALSE	TRUE	226726	226692	chr10:128748823-128749022	chr10:128730971-128731170	pELS	CA-CTCF	12.4776838	12.47784	chr12:55926612-55926811	chr12:55940332-55940531	0	0	0	0	0	0	0	0	0	1	1	0	0	0	1	0
natural killer cell	12.4776843	12.47784	392011	392048	TRUE	TRUE	226725	226692	chr10:128748591-128748790	chr10:128730971-128731170	PLS	CA-CTCF	12.4776843	12.47784	chr12:55926852-55927051	chr12:55940332-55940531	0	0	0	0	0	0	0	0	0	1	1	0	0	0	1	0
natural killer cell	12.4776849	12.47784	392012	392048	FALSE	TRUE	226725	226692	chr10:128748392-128748591	chr10:128730971-128731170	PLS	CA-CTCF	12.4776849	12.47784	chr12:55927052-55927251	chr12:55940332-55940531	0	0	0	0	0	0	0	0	1	1	0	0	0	0	1	0
natural killer cell	12.478936	12.479053	392245	392276	FALSE	TRUE	NA	226452	chr10:128547739-128547938	chr10:128525656-128525855	PLS	pELS	12.478936	12.479053	chr12:56118072-56118271	chr12:56128312-56128511	0	0	0	0	0	0	0	0	1	0	0	0	0	0	0	1
natural killer cell	12.478956	12.4794936	392253	392369	TRUE	FALSE	226476	226367	chr10:128546370-128546569	chr10:128458668-128458867	pELS	PLS	12.478956	12.4794936	chr12:56119472-56119671	chr12:56189972-56190171	0	0	0	0	0	0	0	0	1	0	0	1	0	0	0	1
natural killer cell	12.479038	12.4792729	392271	392298	FALSE	TRUE	NA	226422	chr10:128526304-128526503	chr10:128498666-128498865	pELS	PLS	12.479038	12.4792729	chr12:56127572-56127771	chr12:56152392-56152591	0	0	0	0	0	0	0	0	0	1	1	0	0	0	0	0
natural killer cell	12.479041	12.4792729	392272	392298	FALSE	TRUE	226453	226422	chr10:128526133-128526332	chr10:128498666-128498865	PLS	PLS	12.479041	12.4792729	chr12:56127737-56127936	chr12:56152392-56152591	0	0	0	0	0	0	0	0	1	1	0	0	0	0	0	0
natural killer cell	12.479044	12.4792729	392273	392298	FALSE	TRUE	226453	226422	chr10:128525893-128526092	chr10:128498666-128498865	PLS	PLS	12.479044	12.4792729	chr12:56127992-56128191	chr12:56152392-56152591	0	0	0	0	0	0	0	0	1	1	0	0	0	0	0	0
natural killer cell	12.479053	12.4792729	392276	392298	TRUE	TRUE	226452	226422	chr10:128525656-128525855	chr10:128498666-128498865	pELS	PLS	12.479053	12.4792729	chr12:56128312-56128511	chr12:56152392-56152591	0	0	0	0	0	0	0	0	0	1	0	0	0	0	1	0
natural killer cell	12.4794986	12.4796891	392372	392392	TRUE	FALSE	226363	226313	chr10:128455421-128455620	chr10:128411655-128411854	CA-H3K4me3	non-cCRE	12.4794986	12.4796891	chr12:56193052-56193251	chr12:56221732-56221931	0	0	0	0	0	0	0	0	1	0	0	1	0	0	1	1
natural killer cell	12.4794986	12.47969	392372	392393	TRUE	FALSE	226363	226313	chr10:128455421-128455620	chr10:128411515-128411714	CA-H3K4me3	PLS	12.4794986	12.47969	chr12:56193052-56193251	chr12:56221872-56222071	0	0	0	0	0	0	0	0	1	1	0	0	0	0	1	0
natural killer cell	12.482486	12.48251	392762	392776	TRUE	FALSE	225938	225929	chr10:128091111-128091310	chr10:128083754-128083953	pELS	pELS	12.482486	12.48251	chr12:56636692-56636891	chr12:56645292-56645491	0	0	0	0	0	0	0	0	1	0	0	0	0	0	0	1
natural killer cell	12.485466	12.4856768	393030	393115	FALSE	TRUE	NA	225411	chr10:127677175-127677374	chr10:127641871-127642070	pELS	pELS	12.485466	12.4856768	chr12:57078472-57078671	chr12:57112372-57112571	0	1	0	1	0	0	0	0	0	1	0	0	0	0	1	0
