## Supplemental Tables for "Quantifying Functional Conservation of Human and Mouse Regulatory Elements via FUNCODE": table_s8_hic_predictions_of_immune_celltypes.csv (part 14 of 15)

cell_type	dhs1_id	dhs2_id	dhs1_index	dhs2_index	dhs1_motif	dhs2_motif	anchor1_mouse_id	anchor2_mouse_id	anchor1_mm10_region	anchor2_mm10_region	anchor1_mouse_cre_class_prio_v4	anchor2_mouse_cre_class_prio_v4	anchor1_human_id	anchor2_human_id	anchor1_hg38_region	anchor2_hg38_region	anchor1_cov_chromatin_accessibility_sign	anchor2_cov_chromatin_accessibility_sign	anchor1_cov_H3K27ac_sign	anchor2_cov_H3K27ac_sign	anchor1_cov_H3K4me1_sign	anchor2_cov_H3K4me1_sign	anchor1_cov_H3K4me3_sign	anchor2_cov_H3K4me3_sign	anchor1_cob_chromatin_accessibility_sign	anchor2_cob_chromatin_accessibility_sign	anchor1_cob_H3K27ac_sign	anchor2_cob_H3K27ac_sign	anchor1_cob_H3K4me1_sign	anchor2_cob_H3K4me1_sign	anchor1_cob_H3K4me3_sign	anchor2_cob_H3K4me3_sign
natural killer cell	12.485467	12.4856768	393031	393115	FALSE	TRUE	225469	225411	chr10:127676820-127677019	chr10:127641871-127642070	PLS	pELS	12.485467	12.4856768	chr12:57078872-57079071	chr12:57112372-57112571	0	1	0	1	0	0	0	0	1	1	0	0	0	0	0	0
natural killer cell	12.485696	12.486098	393123	393247	TRUE	TRUE	225395	225311	chr10:127626529-127626728	chr10:127569566-127569765	CA-CTCF	dELS	12.485696	12.486098	chr12:57124352-57124551	chr12:57183032-57183231	0	0	0	0	0	0	0	0	1	1	0	0	0	0	0	0
natural killer cell	12.485696	12.486099	393123	393248	TRUE	FALSE	225395	225310	chr10:127626529-127626728	chr10:127569264-127569463	CA-CTCF	CA-CTCF	12.485696	12.486099	chr12:57124352-57124551	chr12:57183332-57183531	0	0	0	0	0	0	0	0	1	1	0	0	0	0	0	0
natural killer cell	12.48629	12.4864975	393277	393392	TRUE	FALSE	225286	225228;225229	chr10:127538084-127538283	chr10:127508632-127508831	dELS	dELS	12.48629	12.4864975	chr12:57213252-57213451	chr12:57243472-57243671	0	0	0	0	0	0	0	0	1	1	0	0	0	1	0	1
natural killer cell	12.486291	12.4864975	393278	393392	TRUE	FALSE	225286	225228;225229	chr10:127537979-127538178	chr10:127508632-127508831	dELS	dELS	12.486291	12.4864975	chr12:57213372-57213571	chr12:57243472-57243671	0	0	0	0	0	0	0	0	1	1	0	0	0	1	0	1
natural killer cell	12.48629	12.486498	393277	393393	TRUE	TRUE	225286	225227	chr10:127538084-127538283	chr10:127508360-127508559	dELS	dELS	12.48629	12.486498	chr12:57213252-57213451	chr12:57243732-57243931	0	1	0	0	0	0	0	0	1	1	0	0	0	1	0	1
natural killer cell	12.486291	12.486498	393278	393393	TRUE	TRUE	225286	225227	chr10:127537979-127538178	chr10:127508360-127508559	dELS	dELS	12.486291	12.486498	chr12:57213372-57213571	chr12:57243732-57243931	0	1	0	0	0	0	0	0	1	1	0	0	0	1	0	1
natural killer cell	12.48629	12.4864984	393277	393394	TRUE	FALSE	225286	225227	chr10:127538084-127538283	chr10:127508229-127508428	dELS	dELS	12.48629	12.4864984	chr12:57213252-57213451	chr12:57243872-57244071	0	1	0	0	0	0	0	0	1	1	0	0	0	1	0	1
natural killer cell	12.486291	12.4864984	393278	393394	TRUE	FALSE	225286	225227	chr10:127537979-127538178	chr10:127508229-127508428	dELS	dELS	12.486291	12.4864984	chr12:57213372-57213571	chr12:57243872-57244071	0	1	0	0	0	0	0	0	1	1	0	0	0	1	0	1
natural killer cell	12.486298	12.4864894	393283	393375	TRUE	FALSE	225284	225239	chr10:127536787-127536986	chr10:127513069-127513268	dELS	pELS	12.486298	12.4864894	chr12:57214352-57214551	chr12:57238987-57239186	1	0	0	0	0	0	0	0	1	1	0	0	0	0	0	0
natural killer cell	12.486296	12.4864899	393282	393376	FALSE	TRUE	225284;225285	225238;225239	chr10:127536883-127537082	chr10:127512901-127513100	dELS	pELS	12.486296	12.4864899	chr12:57214272-57214471	chr12:57239152-57239351	0	0	0	0	0	0	0	0	1	1	0	0	0	0	0	0
natural killer cell	12.486298	12.4864899	393283	393376	TRUE	TRUE	225284	225238;225239	chr10:127536787-127536986	chr10:127512901-127513100	dELS	pELS	12.486298	12.4864899	chr12:57214352-57214551	chr12:57239152-57239351	1	0	0	0	0	0	0	0	1	1	0	0	0	0	0	0
natural killer cell	12.487967	12.489069	393533	393840	TRUE	TRUE	225070	224840	chr10:127342386-127342585	chr10:127177748-127177947	pELS	CA-H3K4me3	12.487967	12.489069	chr12:57459172-57459371	chr12:57621832-57622031	0	0	0	0	0	0	0	0	1	1	0	0	0	0	0	0
natural killer cell	12.487971	12.489069	393534	393840	FALSE	TRUE	225069	224840	chr10:127342157-127342356	chr10:127177748-127177947	PLS	CA-H3K4me3	12.487971	12.489069	chr12:57459412-57459611	chr12:57621832-57622031	0	0	0	0	0	0	0	0	1	1	0	0	0	0	0	0
natural killer cell	12.487975	12.489069	393535	393840	FALSE	TRUE	225068	224840	chr10:127341944-127342143	chr10:127177748-127177947	PLS	CA-H3K4me3	12.487975	12.489069	chr12:57459612-57459811	chr12:57621832-57622031	0	0	0	0	0	0	0	0	1	1	0	0	0	0	0	0
natural killer cell	12.4880923	12.488404	393596	393642	TRUE	FALSE	225032	224992	chr10:127321992-127322191	chr10:127289790-127289989	PLS	pELS	12.4880923	12.488404	chr12:57479332-57479531	chr12:57521712-57521911	1	0	0	0	0	0	0	0	0	0	0	1	0	1	0	0
natural killer cell	12.4880923	12.488408	393596	393643	TRUE	FALSE	225032	224991	chr10:127321992-127322191	chr10:127289475-127289674	PLS	pELS	12.4880923	12.488408	chr12:57479332-57479531	chr12:57522052-57522251	1	1	0	0	0	0	0	0	0	1	0	1	0	1	0	0
natural killer cell	12.4880923	12.488413	393596	393644	TRUE	FALSE	225032	224991	chr10:127321992-127322191	chr10:127289275-127289474	PLS	pELS	12.4880923	12.488413	chr12:57479332-57479531	chr12:57522252-57522451	1	1	0	0	0	0	0	0	0	1	0	1	0	0	0	1
natural killer cell	12.48881	12.489069	1884991	393840	TRUE	TRUE	MouseDHS-224921	224840	chr10:127228983-127229182	chr10:127177748-127177947	CA-CTCF	CA-H3K4me3	12.48881	12.489069	chr12:57583382-57583581	chr12:57621832-57622031	1	0	0	0	0	0	0	0	1	1	0	0	0	0	0	0
natural killer cell	12.4900681	12.49021	394023	394072	TRUE	FALSE	224642	224606	chr10:127058254-127058453	chr10:127030760-127030959	CA-H3K4me3	PLS	12.4900681	12.49021	chr12:57756852-57757051	chr12:57782632-57782831	0	0	0	0	0	0	0	0	1	1	0	0	0	0	0	0
natural killer cell	12.4900681	12.49022	394023	394073	TRUE	FALSE	224642	224605;224606	chr10:127058254-127058453	chr10:127030608-127030807	CA-H3K4me3	PLS	12.4900681	12.49022	chr12:57756852-57757051	chr12:57782892-57783091	0	0	0	0	0	0	0	0	1	0	0	0	0	0	0	1
natural killer cell	12.4900681	12.49024	394023	394074	TRUE	FALSE	224642	224605	chr10:127058254-127058453	chr10:127030476-127030675	CA-H3K4me3	pELS	12.4900681	12.49024	chr12:57756852-57757051	chr12:57783072-57783271	0	0	0	0	0	0	0	0	1	0	0	0	0	0	0	1
natural killer cell	12.49021	12.491062	394072	394255	FALSE	TRUE	224606	224471	chr10:127030760-127030959	chr10:126919181-126919380	PLS	CA-CTCF	12.49021	12.491062	chr12:57782632-57782831	chr12:57905412-57905611	0	0	0	0	0	0	0	0	1	1	0	0	0	0	0	0
natural killer cell	12.49022	12.491062	394073	394255	FALSE	TRUE	224605;224606	224471	chr10:127030608-127030807	chr10:126919181-126919380	PLS	CA-CTCF	12.49022	12.491062	chr12:57782892-57783091	chr12:57905412-57905611	0	0	0	0	0	0	0	0	0	1	0	0	0	0	1	0
natural killer cell	12.49024	12.491062	394074	394255	FALSE	TRUE	224605	224471	chr10:127030476-127030675	chr10:126919181-126919380	pELS	CA-CTCF	12.49024	12.491062	chr12:57783072-57783271	chr12:57905412-57905611	0	0	0	0	0	0	0	0	0	1	0	0	0	0	1	0
natural killer cell	12.490491	12.491062	394124	394255	TRUE	TRUE	224571	224471	chr10:126990431-126990630	chr10:126919181-126919380	dELS	CA-CTCF	12.490491	12.491062	chr12:57831472-57831671	chr12:57905412-57905611	0	0	0	0	0	0	0	0	1	1	1	0	1	0	0	0
natural killer cell	12.5226	12.524037	396381	396660	TRUE	FALSE	222010	NA	chr10:123005306-123005505	chr10:122807398-122807597	dELS	dELS	12.5226	12.524037	chr12:62581872-62582071	chr12:62793812-62794011	1	1	0	0	0	0	0	0	1	1	0	1	0	1	0	1
natural killer cell	12.5226	12.524044	396381	396661	TRUE	TRUE	222010	221747	chr10:123005306-123005505	chr10:122807164-122807363	dELS	dELS	12.5226	12.524044	chr12:62581872-62582071	chr12:62794032-62794231	1	0	0	0	0	0	0	0	1	1	0	0	0	0	0	0
natural killer cell	12.5226	12.52405	396381	396662	TRUE	TRUE	222010	221746;221747	chr10:123005306-123005505	chr10:122807033-122807232	dELS	dELS	12.5226	12.52405	chr12:62581872-62582071	chr12:62794172-62794371	1	0	0	0	0	0	0	0	1	1	0	0	0	0	0	0
natural killer cell	12.531086	12.533889	397135	397506	TRUE	TRUE	221011	220615	chr10:122051908-122052107	chr10:121701409-121701608	CA-CTCF	CA-H3K4me3	12.531086	12.533889	chr12:63839472-63839671	chr12:64256272-64256471	0	1	0	0	0	0	0	0	1	1	0	0	0	0	0	0
natural killer cell	12.538198	12.54633	397893	399038	TRUE	FALSE	220100	218730	chr10:121256526-121256725	chr10:120247510-120247709	CA-CTCF	dELS	12.538198	12.54633	chr12:64890992-64891191	chr12:66107492-66107691	0	1	0	0	0	0	0	0	1	1	0	0	0	0	0	1
natural killer cell	12.5426826	12.545881	398404	398973	TRUE	FALSE	219359	218800	chr10:120701927-120702126	chr10:120306103-120306302	CA-CTCF	CA-CTCF	12.5426826	12.545881	chr12:65556812-65557011	chr12:66035392-66035591	0	0	0	0	0	0	0	0	1	1	0	0	0	0	0	0
natural killer cell	12.5426826	12.546268	398404	399028	TRUE	TRUE	219359	218737	chr10:120701927-120702126	chr10:120257414-120257613	CA-CTCF	CA-CTCF	12.5426826	12.546268	chr12:65556812-65557011	chr12:66087472-66087671	0	1	0	0	0	0	0	0	1	1	0	0	0	0	0	0
natural killer cell	12.5548637	12.55884	399988	400573	TRUE	FALSE	217746	217107	chr10:119168976-119169175	chr10:118592972-118593171	dELS	CA-CTCF	12.5548637	12.55884	chr12:67355792-67355991	chr12:67943152-67943351	0	1	0	0	0	0	0	0	1	0	0	0	0	0	0	0
natural killer cell	12.5548645	12.55884	399989	400573	TRUE	FALSE	217746	217107	chr10:119168850-119169049	chr10:118592972-118593171	dELS	CA-CTCF	12.5548645	12.55884	chr12:67355952-67356151	chr12:67943152-67943351	0	1	0	0	0	0	0	0	1	0	0	0	0	0	0	0
natural killer cell	12.5548637	12.55885	399988	400574	TRUE	TRUE	217746	217106	chr10:119168976-119169175	chr10:118592733-118592932	dELS	CA-CTCF	12.5548637	12.55885	chr12:67355792-67355991	chr12:67943392-67943591	0	1	0	0	0	0	0	0	1	1	0	0	0	0	0	0
natural killer cell	12.5548645	12.55885	399989	400574	TRUE	TRUE	217746	217106	chr10:119168850-119169049	chr10:118592733-118592932	dELS	CA-CTCF	12.5548645	12.55885	chr12:67355952-67356151	chr12:67943392-67943591	0	1	0	0	0	0	0	0	1	1	0	0	0	0	0	0
natural killer cell	12.5594914	12.56133	400653	400775	TRUE	TRUE	217011	216811	chr10:118507718-118507917	chr10:118156061-118156260	CA-CTCF	CA-CTCF	12.5594914	12.56133	chr12:68040552-68040751	chr12:68317132-68317331	1	1	0	0	0	0	0	0	1	0	0	0	0	0	0	0
natural killer cell	12.5594921	12.56133	400654	400775	FALSE	TRUE	217010;217011	216811	chr10:118507567-118507766	chr10:118156061-118156260	CA-CTCF	CA-CTCF	12.5594921	12.56133	chr12:68040702-68040901	chr12:68317132-68317331	1	1	0	0	0	0	0	0	1	0	0	0	0	0	0	0
natural killer cell	12.5614719	12.56287	400793	401035	TRUE	FALSE	216801	216469	chr10:118141656-118141855	chr10:117905821-117906020	PLS	dELS	12.5614719	12.56287	chr12:68332332-68332531	chr12:68539212-68539411	0	0	0	0	0	0	0	0	1	1	0	1	0	1	0	1
natural killer cell	12.5614719	12.562872	400793	401036	TRUE	FALSE	216801	216469	chr10:118141656-118141855	chr10:117905579-117905778	PLS	dELS	12.5614719	12.562872	chr12:68332332-68332531	chr12:68539452-68539651	0	0	0	0	0	0	0	0	1	1	0	1	0	0	0	1
natural killer cell	12.571889	12.57656	401797	402196	TRUE	FALSE	214817	NA	chr10:116848831-116849030	chr10:116330788-116330987	CA-CTCF	CA-H3K4me3	12.571889	12.57656	chr12:69879472-69879671	chr12:70576892-70577091	0	0	0	0	0	0	0	0	1	1	0	0	1	0	1	0
natural killer cell	12.571889	12.57657	401797	402197	TRUE	TRUE	214817	214233	chr10:116848831-116849030	chr10:116330538-116330737	CA-CTCF	CA-H3K4me3	12.571889	12.57657	chr12:69879472-69879671	chr12:70577112-70577311	0	1	0	0	0	0	0	0	1	1	0	0	1	0	1	0
natural killer cell	12.576664	12.577544	402205	402319	TRUE	FALSE	214221	214052	chr10:116319296-116319495	chr10:116208327-116208526	CA-CTCF	dELS	12.576664	12.577544	chr12:70590072-70590271	chr12:70719692-70719891	0	1	0	0	0	0	0	1	1	1	0	0	0	0	0	1
natural killer cell	12.576664	12.577551	402205	402320	TRUE	TRUE	214221	214051	chr10:116319296-116319495	chr10:116208150-116208349	CA-CTCF	dELS	12.576664	12.577551	chr12:70590072-70590271	chr12:70719872-70720071	0	1	0	0	0	0	0	0	1	1	0	0	0	0	0	1
natural killer cell	12.576664	12.577666	402205	402332	TRUE	TRUE	214221	214029	chr10:116319296-116319495	chr10:116199144-116199343	CA-CTCF	CA-CTCF	12.576664	12.577666	chr12:70590072-70590271	chr12:70730072-70730271	0	1	0	0	0	0	0	0	1	1	0	0	0	0	0	0
natural killer cell	12.582283	12.584483	402821	403093	TRUE	TRUE	213594	213291	chr10:115617562-115617761	chr10:115323397-115323596	CA-H3K4me3	CA-CTCF	12.582283	12.584483	chr12:71415732-71415931	chr12:71747072-71747271	0	0	0	0	0	0	0	0	1	1	0	0	0	0	0	0
natural killer cell	12.584499	12.5850902	403102	403150	TRUE	FALSE	213276	213194	chr10:115315546-115315745	chr10:115251384-115251583	PLS	PLS	12.584499	12.5850902	chr12:71754712-71754911	chr12:71839612-71839811	0	0	0	0	0	0	0	0	1	1	0	0	0	0	0	0
natural killer cell	12.584499	12.5850911	403102	403151	TRUE	FALSE	213276	213193	chr10:115315546-115315745	chr10:115251085-115251284	PLS	pELS	12.584499	12.5850911	chr12:71754712-71754911	chr12:71839912-71840111	0	0	0	0	0	0	0	0	1	0	0	0	0	0	0	1
natural killer cell	12.584691	12.58574	403126	403185	TRUE	FALSE	213238	213127	chr10:115296652-115296851	chr10:115184786-115184985	dELS	CA-CTCF	12.584691	12.58574	chr12:71780312-71780511	chr12:71938892-71939091	0	1	0	0	0	0	0	0	1	0	0	0	0	0	0	0
natural killer cell	12.602474	12.6032837	404219	404256	TRUE	FALSE	212384	212332	chr10:113027386-113027585	chr10:112929291-112929490	CA-CTCF	pELS	12.602474	12.6032837	chr12:74412712-74412911	chr12:74537332-74537531	1	1	0	0	0	0	0	0	0	0	0	0	0	0	0	0
natural killer cell	12.612849	12.613391	405110	405235	FALSE	TRUE	NA	211266	chr10:111575815-111576014	chr10:111506496-111506695	dELS	pELS	12.612849	12.613391	chr12:75944592-75944791	chr12:76031452-76031651	0	0	0	0	0	0	0	0	1	1	1	0	1	0	1	0
natural killer cell	12.612856	12.613391	405111	405235	FALSE	TRUE	211344	211266	chr10:111575656-111575855	chr10:111506496-111506695	dELS	pELS	12.612856	12.613391	chr12:75944762-75944961	chr12:76031452-76031651	0	0	0	0	0	0	0	0	1	1	1	0	1	0	0	0
natural killer cell	12.61329	12.613391	405210	405235	FALSE	TRUE	211282	211266	chr10:111516562-111516761	chr10:111506496-111506695	dELS	pELS	12.61329	12.613391	chr12:76020643-76020842	chr12:76031452-76031651	1	0	1	0	0	0	0	0	0	1	1	0	0	0	0	0
natural killer cell	12.613291	12.613391	405211	405235	FALSE	TRUE	211281	211266	chr10:111516416-111516615	chr10:111506496-111506695	dELS	pELS	12.613291	12.613391	chr12:76020812-76021011	chr12:76031452-76031651	1	0	0	0	0	0	0	0	1	1	1	0	0	0	1	0
natural killer cell	12.6132919	12.613391	405212	405235	FALSE	TRUE	211281	211266	chr10:111516205-111516404	chr10:111506496-111506695	dELS	pELS	12.6132919	12.613391	chr12:76021012-76021211	chr12:76031452-76031651	1	0	0	0	0	0	0	0	1	1	1	0	0	0	1	0
natural killer cell	12.613383	12.6136946	405233	405267	FALSE	TRUE	211267;211268	211218	chr10:111506878-111507077	chr10:111473717-111473916	pELS	pELS	12.613383	12.6136946	chr12:76031072-76031271	chr12:76083712-76083911	0	0	0	0	0	0	0	0	1	0	0	0	0	0	1	1
natural killer cell	12.613387	12.6136946	405234	405267	FALSE	TRUE	211267	211218	chr10:111506765-111506964	chr10:111473717-111473916	pELS	pELS	12.613387	12.6136946	chr12:76031192-76031391	chr12:76083712-76083911	0	0	0	0	0	0	0	0	1	0	0	0	0	0	1	1
natural killer cell	12.613391	12.6136946	405235	405267	TRUE	TRUE	211266	211218	chr10:111506496-111506695	chr10:111473717-111473916	pELS	pELS	12.613391	12.6136946	chr12:76031452-76031651	chr12:76083712-76083911	0	0	0	0	0	0	0	0	1	0	0	0	0	0	0	1
natural killer cell	12.613383	12.6136956	405233	405268	FALSE	TRUE	211267;211268	211218	chr10:111506878-111507077	chr10:111473597-111473796	pELS	pELS	12.613383	12.6136956	chr12:76031072-76031271	chr12:76083932-76084131	0	0	0	0	0	0	0	0	1	0	0	1	0	0	1	1
natural killer cell	12.613387	12.6136956	405234	405268	FALSE	TRUE	211267	211218	chr10:111506765-111506964	chr10:111473597-111473796	pELS	pELS	12.613387	12.6136956	chr12:76031192-76031391	chr12:76083932-76084131	0	0	0	0	0	0	0	0	1	0	0	1	0	0	1	1
natural killer cell	12.613391	12.6136956	405235	405268	TRUE	TRUE	211266	211218	chr10:111506496-111506695	chr10:111473597-111473796	pELS	pELS	12.613391	12.6136956	chr12:76031452-76031651	chr12:76083932-76084131	0	0	0	0	0	0	0	0	1	0	0	1	0	0	0	1
natural killer cell	12.613391	12.6136966	405235	405269	TRUE	FALSE	211266	211218	chr10:111506496-111506695	chr10:111473421-111473620	pELS	PLS	12.613391	12.6136966	chr12:76031452-76031651	chr12:76084232-76084431	0	0	0	0	0	0	0	0	1	0	0	1	0	0	0	0
natural killer cell	12.613391	12.6136995	405235	405271	TRUE	FALSE	211266	211217	chr10:111506496-111506695	chr10:111472966-111473165	pELS	PLS	12.613391	12.6136995	chr12:76031452-76031651	chr12:76084782-76084981	0	0	0	0	0	0	0	0	1	1	0	0	0	0	0	0
natural killer cell	12.613383	12.6136986	405233	405272	FALSE	TRUE	211267;211268	211217	chr10:111506878-111507077	chr10:111473062-111473261	pELS	PLS	12.613383	12.6136986	chr12:76031072-76031271	chr12:76084652-76084851	0	0	0	0	0	0	0	0	1	1	0	0	0	0	1	0
natural killer cell	12.613387	12.6136986	405234	405272	FALSE	TRUE	211267	211217	chr10:111506765-111506964	chr10:111473062-111473261	pELS	PLS	12.613387	12.6136986	chr12:76031192-76031391	chr12:76084652-76084851	0	0	0	0	0	0	0	0	1	1	0	0	0	0	1	0
natural killer cell	12.613391	12.6136986	405235	405272	TRUE	TRUE	211266	211217	chr10:111506496-111506695	chr10:111473062-111473261	pELS	PLS	12.613391	12.6136986	chr12:76031452-76031651	chr12:76084652-76084851	0	0	0	0	0	0	0	0	1	1	0	0	0	0	0	0
natural killer cell	12.61736	12.620073	405514	405741	TRUE	TRUE	210767	210456	chr10:111100141-111100340	chr10:110794631-110794830	dELS	pELS	12.61736	12.620073	chr12:76621592-76621791	chr12:77011012-77011211	0	0	0	0	0	0	0	0	1	1	0	0	0	0	0	0
natural killer cell	12.61738	12.620073	405515	405741	FALSE	TRUE	NA	210456	chr10:111099898-111100097	chr10:110794631-110794830	dELS	pELS	12.61738	12.620073	chr12:76621852-76622051	chr12:77011012-77011211	0	0	0	0	0	0	0	0	0	1	0	0	1	0	0	0
natural killer cell	12.61737	12.620073	405516	405741	FALSE	TRUE	210767	210456	chr10:111099972-111100171	chr10:110794631-110794830	dELS	pELS	12.61737	12.620073	chr12:76621762-76621961	chr12:77011012-77011211	0	0	0	0	0	0	0	0	1	1	0	0	1	0	0	0
natural killer cell	12.70109	12.7044899	412083	412658	TRUE	TRUE	205183	204554	chr10:99615927-99616126	chr10:99097486-99097685	CA-CTCF	CA-CTCF	12.70109	12.7044899	chr12:89019652-89019851	chr12:89529832-89530031	0	1	0	0	0	0	0	0	1	1	0	0	0	0	0	0
natural killer cell	12.70129	12.704075	412112	412594	TRUE	TRUE	205145	204650	chr10:99577351-99577550	chr10:99162042-99162241	CA-CTCF	CA-CTCF	12.70129	12.704075	chr12:89051172-89051371	chr12:89461852-89462051	1	0	0	0	0	0	0	0	1	1	0	0	0	0	0	0
natural killer cell	12.704075	12.7044899	412594	412658	TRUE	TRUE	204650	204554	chr10:99162042-99162241	chr10:99097486-99097685	CA-CTCF	CA-CTCF	12.704075	12.7044899	chr12:89461852-89462051	chr12:89529832-89530031	0	1	0	0	0	0	0	0	1	1	0	0	0	0	0	0
natural killer cell	12.704091	12.7044899	412605	412658	TRUE	TRUE	204637	204554	chr10:99152164-99152363	chr10:99097486-99097685	CA-CTCF	CA-CTCF	12.704091	12.7044899	chr12:89470852-89471051	chr12:89529832-89530031	1	1	0	0	0	0	0	0	1	1	0	0	0	0	0	0
natural killer cell	12.7056912	12.7066967	412853	413005	TRUE	FALSE	204370	204253	chr10:98914250-98914449	chr10:98775494-98775693	pELS	dELS	12.7056912	12.7066967	chr12:89709552-89709751	chr12:89863632-89863831	0	1	0	1	0	0	0	0	1	0	0	1	0	0	0	0
natural killer cell	12.7056912	12.7066976	412853	413006	TRUE	FALSE	204370	204252	chr10:98914250-98914449	chr10:98775037-98775236	pELS	dELS	12.7056912	12.7066976	chr12:89709552-89709751	chr12:89863892-89864091	0	1	0	0	0	0	0	0	1	0	0	0	0	0	0	0
natural killer cell	12.7056912	12.7066986	412853	413007	TRUE	FALSE	204370	204252	chr10:98914250-98914449	chr10:98774886-98775085	pELS	dELS	12.7056912	12.7066986	chr12:89709552-89709751	chr12:89864052-89864251	0	1	0	0	0	0	0	0	1	1	0	1	0	0	0	0
natural killer cell	12.71697	12.725576	414003	415140	FALSE	TRUE	203510	202494	chr10:97313488-97313687	chr10:96132223-96132422	dELS	CA-CTCF	12.71697	12.725576	chr12:91381612-91381811	chr12:92650032-92650231	0	0	0	0	0	0	0	0	1	1	1	0	0	0	1	0
natural killer cell	12.716974	12.725576	414004	415140	FALSE	TRUE	203510	202494	chr10:97313287-97313486	chr10:96132223-96132422	dELS	CA-CTCF	12.716974	12.725576	chr12:91381852-91382051	chr12:92650032-92650231	0	0	0	0	0	0	0	0	1	1	1	0	0	0	1	0
natural killer cell	12.716977	12.725576	414005	415140	TRUE	TRUE	203509	202494	chr10:97313045-97313244	chr10:96132223-96132422	dELS	CA-CTCF	12.716977	12.725576	chr12:91382112-91382311	chr12:92650032-92650231	1	0	0	0	0	0	0	0	1	1	1	0	0	0	1	0
natural killer cell	12.7214786	12.7222604	414506	414661	FALSE	TRUE	203136	203005	chr10:96722736-96722935	chr10:96617611-96617810	dELS	pELS	12.7214786	12.7222604	chr12:92034762-92034961	chr12:92144912-92145111	0	0	0	0	0	0	0	0	1	0	1	1	1	0	1	1
natural killer cell	12.7214795	12.7222604	414507	414661	FALSE	TRUE	203136	203005	chr10:96722669-96722868	chr10:96617611-96617810	dELS	pELS	12.7214795	12.7222604	chr12:92034832-92035031	chr12:92144912-92145111	0	0	0	0	0	0	0	0	1	0	1	1	1	0	1	1
natural killer cell	12.721481	12.7222604	414508	414661	FALSE	TRUE	203136	203005	chr10:96722489-96722688	chr10:96617611-96617810	dELS	pELS	12.721481	12.7222604	chr12:92035012-92035211	chr12:92144912-92145111	0	0	0	0	0	0	0	0	1	0	1	1	1	0	1	1
natural killer cell	12.721482	12.7222604	414509	414661	FALSE	TRUE	NA	203005	chr10:96722351-96722550	chr10:96617611-96617810	dELS	pELS	12.721482	12.7222604	chr12:92035152-92035351	chr12:92144912-92145111	0	0	0	0	0	0	0	0	1	0	1	1	1	0	0	1
natural killer cell	12.7214786	12.722261	414506	414662	FALSE	TRUE	203136	203005	chr10:96722736-96722935	chr10:96617448-96617647	dELS	pELS	12.7214786	12.722261	chr12:92034762-92034961	chr12:92145092-92145291	0	0	0	0	0	0	0	0	1	0	1	0	1	0	1	1
natural killer cell	12.7214795	12.722261	414507	414662	FALSE	TRUE	203136	203005	chr10:96722669-96722868	chr10:96617448-96617647	dELS	pELS	12.7214795	12.722261	chr12:92034832-92035031	chr12:92145092-92145291	0	0	0	0	0	0	0	0	1	0	1	0	1	0	1	1
natural killer cell	12.721481	12.722261	414508	414662	FALSE	TRUE	203136	203005	chr10:96722489-96722688	chr10:96617448-96617647	dELS	pELS	12.721481	12.722261	chr12:92035012-92035211	chr12:92145092-92145291	0	0	0	0	0	0	0	0	1	0	1	0	1	0	1	1
natural killer cell	12.721482	12.722261	414509	414662	FALSE	TRUE	NA	203005	chr10:96722351-96722550	chr10:96617448-96617647	dELS	pELS	12.721482	12.722261	chr12:92035152-92035351	chr12:92145092-92145291	0	0	0	0	0	0	0	0	1	0	1	0	1	0	0	1
natural killer cell	12.7214786	12.7222616	414506	414663	FALSE	TRUE	203136	203005	chr10:96722736-96722935	chr10:96617330-96617529	dELS	PLS	12.7214786	12.7222616	chr12:92034762-92034961	chr12:92145332-92145531	0	0	0	0	0	0	0	0	1	0	1	0	1	0	1	1
natural killer cell	12.7214795	12.7222616	414507	414663	FALSE	TRUE	203136	203005	chr10:96722669-96722868	chr10:96617330-96617529	dELS	PLS	12.7214795	12.7222616	chr12:92034832-92035031	chr12:92145332-92145531	0	0	0	0	0	0	0	0	1	0	1	0	1	0	1	1
natural killer cell	12.721481	12.7222616	414508	414663	FALSE	TRUE	203136	203005	chr10:96722489-96722688	chr10:96617330-96617529	dELS	PLS	12.721481	12.7222616	chr12:92035012-92035211	chr12:92145332-92145531	0	0	0	0	0	0	0	0	1	0	1	0	1	0	1	1
natural killer cell	12.721482	12.7222616	414509	414663	FALSE	TRUE	NA	203005	chr10:96722351-96722550	chr10:96617330-96617529	dELS	PLS	12.721482	12.7222616	chr12:92035152-92035351	chr12:92145332-92145531	0	0	0	0	0	0	0	0	1	0	1	0	1	0	0	1
natural killer cell	12.726482	12.730866	415229	415672	TRUE	TRUE	202408	201811	chr10:96033758-96033957	chr10:95536083-95536282	CA-CTCF	CA-CTCF	12.726482	12.730866	chr12:92785192-92785391	chr12:93419512-93419711	0	0	0	0	0	0	0	0	1	1	0	0	0	0	0	0
natural killer cell	12.73144	12.733023	415708	415923	TRUE	FALSE	201741	201457	chr10:95476067-95476266	chr10:95264914-95265113	CA-H3K4me3	dELS	12.73144	12.733023	chr12:93503112-93503311	chr12:93742252-93742451	1	0	0	0	0	0	0	1	1	1	0	1	0	0	0	1
natural killer cell	12.73144	12.73303	415708	415924	TRUE	FALSE	201741	201457	chr10:95476067-95476266	chr10:95264613-95264812	CA-H3K4me3	dELS	12.73144	12.73303	chr12:93503112-93503311	chr12:93742612-93742811	1	0	0	0	0	0	0	0	1	1	0	1	0	0	0	1
natural killer cell	12.73144	12.73543	415708	416225	TRUE	TRUE	201741	201120	chr10:95476067-95476266	chr10:94991564-94991763	CA-H3K4me3	dELS	12.73144	12.73543	chr12:93503112-93503311	chr12:94102312-94102511	1	1	0	0	0	0	0	0	1	1	0	0	0	1	0	1
natural killer cell	12.733151	12.73543	415957	416225	FALSE	TRUE	201424	201120	chr10:95245659-95245858	chr10:94991564-94991763	CA-H3K4me3	dELS	12.733151	12.73543	chr12:93767292-93767491	chr12:94102312-94102511	0	1	0	0	0	0	0	0	1	1	0	0	1	1	0	1
natural killer cell	12.73565	12.738292	416270	416678	TRUE	TRUE	201081	200745	chr10:94958367-94958566	chr10:94623705-94623904	CA-CTCF	dELS	12.73565	12.738292	chr12:94134332-94134531	chr12:94532872-94533071	1	0	0	0	0	0	0	0	1	1	0	0	0	0	0	0
natural killer cell	12.73882	12.739895	416762	416954	TRUE	TRUE	200684	200508	chr10:94562284-94562483	chr10:94408747-94408946	CA-CTCF	PLS	12.73882	12.739895	chr12:94603552-94603751	chr12:94764312-94764511	1	0	0	0	0	0	0	0	1	1	0	0	0	0	0	0
natural killer cell	12.73882	12.739896	416762	416955	TRUE	TRUE	200684	200508	chr10:94562284-94562483	chr10:94408653-94408852	CA-CTCF	PLS	12.73882	12.739896	chr12:94603552-94603751	chr12:94764392-94764591	1	0	0	0	0	0	0	0	1	1	0	0	0	0	0	0
natural killer cell	12.7410906	12.741493	417101	417140	FALSE	TRUE	200298	200214	chr10:94249714-94249913	chr10:94198975-94199174	dELS	PLS	12.7410906	12.741493	chr12:94941412-94941611	chr12:95003552-95003751	0	0	0	0	0	0	0	0	1	0	0	0	0	0	1	1
natural killer cell	12.7410916	12.741493	417102	417140	FALSE	TRUE	200298	200214	chr10:94249556-94249755	chr10:94198975-94199174	dELS	PLS	12.7410916	12.741493	chr12:94941572-94941771	chr12:95003552-95003751	0	0	0	0	0	0	0	0	1	0	0	0	0	0	0	1
natural killer cell	12.7410906	12.741494	417101	417141	FALSE	TRUE	200298	200214	chr10:94249714-94249913	chr10:94198861-94199060	dELS	PLS	12.7410906	12.741494	chr12:94941412-94941611	chr12:95003672-95003871	0	0	0	0	0	0	0	0	1	1	0	0	0	0	1	0
natural killer cell	12.7410916	12.741494	417102	417141	FALSE	TRUE	200298	200214	chr10:94249556-94249755	chr10:94198861-94199060	dELS	PLS	12.7410916	12.741494	chr12:94941572-94941771	chr12:95003672-95003871	0	0	0	0	0	0	0	0	1	1	0	0	0	0	0	0
natural killer cell	12.747694	12.7482728	417726	417792	TRUE	FALSE	199326	199228	chr10:93549075-93549274	chr10:93486727-93486926	dELS	CA-CTCF	12.747694	12.7482728	chr12:95918592-95918791	chr12:95998732-95998931	0	0	0	0	0	0	0	0	1	1	0	0	0	0	0	0
natural killer cell	12.748675	12.749708	417842	417985	TRUE	TRUE	199141	198982	chr10:93429628-93429827	chr10:93291955-93292154	dELS	dELS	12.748675	12.749708	chr12:96061952-96062151	chr12:96215272-96215471	1	0	0	0	0	0	0	0	1	1	0	0	0	0	0	1
natural killer cell	12.748676	12.749708	417843	417985	FALSE	TRUE	199141	198982	chr10:93429470-93429669	chr10:93291955-93292154	dELS	dELS	12.748676	12.749708	chr12:96062192-96062391	chr12:96215272-96215471	0	0	0	0	0	0	0	0	1	1	0	0	0	0	0	1
natural killer cell	12.748675	12.751723	417842	418264	TRUE	FALSE	199141	NA	chr10:93429628-93429827	chr10:93051258-93051457	dELS	dELS	12.748675	12.751723	chr12:96061952-96062151	chr12:96516432-96516631	1	0	0	0	0	0	0	0	1	0	0	0	0	1	0	1
natural killer cell	12.748675	12.751732	417842	418265	TRUE	FALSE	199141	198670	chr10:93429628-93429827	chr10:93051181-93051380	dELS	dELS	12.748675	12.751732	chr12:96061952-96062151	chr12:96516552-96516751	1	0	0	0	0	0	0	0	1	0	0	0	0	0	0	1
natural killer cell	12.748675	12.751741	417842	418266	TRUE	TRUE	199141	198670	chr10:93429628-93429827	chr10:93051079-93051278	dELS	dELS	12.748675	12.751741	chr12:96061952-96062151	chr12:96516692-96516891	1	1	0	0	0	0	0	0	1	1	0	0	0	0	0	1
natural killer cell	12.748676	12.751741	417843	418266	FALSE	TRUE	199141	198670	chr10:93429470-93429669	chr10:93051079-93051278	dELS	dELS	12.748676	12.751741	chr12:96062192-96062391	chr12:96516692-96516891	0	1	0	0	0	0	0	0	1	1	0	0	0	0	0	1
natural killer cell	12.748675	12.751751	417842	418267	TRUE	TRUE	199141	198670	chr10:93429628-93429827	chr10:93050995-93051194	dELS	dELS	12.748675	12.751751	chr12:96061952-96062151	chr12:96516792-96516991	1	1	0	0	0	0	0	0	1	1	0	0	0	0	0	1
natural killer cell	12.748676	12.751751	417843	418267	FALSE	TRUE	199141	198670	chr10:93429470-93429669	chr10:93050995-93051194	dELS	dELS	12.748676	12.751751	chr12:96062192-96062391	chr12:96516792-96516991	0	1	0	0	0	0	0	0	1	1	0	0	0	0	0	1
natural killer cell	12.75212	12.757038	418292	418783	TRUE	TRUE	198624	198194	chr10:93014524-93014723	chr10:92307971-92308170	CA-CTCF	CA-CTCF	12.75212	12.757038	chr12:96578632-96578831	chr12:97308712-97308911	1	0	0	0	0	0	0	0	1	1	0	0	0	0	0	0
natural killer cell	12.75214	12.757038	418293	418783	FALSE	TRUE	198624	198194	chr10:93014324-93014523	chr10:92307971-92308170	CA-CTCF	CA-CTCF	12.75214	12.757038	chr12:96578832-96579031	chr12:97308712-97308911	1	0	0	0	0	0	0	0	0	1	0	0	0	0	0	0
natural killer cell	12.7650709	12.7650951	419717	419725	TRUE	FALSE	197472	NA	chr10:91187986-91188185	chr10:91182370-91182569	dELS	dELS	12.7650709	12.7650951	chr12:98491072-98491271	chr12:98503012-98503211	1	0	0	0	0	0	0	0	1	1	1	1	0	0	0	1
natural killer cell	12.7650709	12.7650958	419717	419726	TRUE	FALSE	197472	NA	chr10:91187986-91188185	chr10:91182078-91182277	dELS	dELS	12.7650709	12.7650958	chr12:98491072-98491271	chr12:98503392-98503591	1	0	0	0	0	0	0	0	1	1	1	1	0	0	0	0
natural killer cell	12.7650709	12.7652653	419717	419742	TRUE	TRUE	197472	197435	chr10:91187986-91188185	chr10:91170610-91170809	dELS	pELS	12.7650709	12.7652653	chr12:98491072-98491271	chr12:98516472-98516671	1	1	0	0	0	0	0	0	1	0	1	0	0	0	0	0
natural killer cell	12.7650717	12.7652653	419718	419742	FALSE	TRUE	197471;197472	197435	chr10:91187841-91188040	chr10:91170610-91170809	dELS	pELS	12.7650717	12.7652653	chr12:98491232-98491431	chr12:98516472-98516671	1	1	0	0	0	0	0	0	1	0	1	0	0	0	0	0
natural killer cell	12.7650725	12.7652653	419719	419742	FALSE	TRUE	197471	197435	chr10:91187749-91187948	chr10:91170610-91170809	dELS	pELS	12.7650725	12.7652653	chr12:98491332-98491531	chr12:98516472-98516671	0	1	0	0	0	0	0	0	1	0	1	0	0	0	0	0
natural killer cell	12.7650964	12.7652653	419727	419742	FALSE	TRUE	NA	197435	chr10:91181928-91182127	chr10:91170610-91170809	dELS	pELS	12.7650964	12.7652653	chr12:98503572-98503771	chr12:98516472-98516671	0	1	0	0	0	0	0	0	1	0	1	0	0	0	1	0
natural killer cell	12.7650971	12.7652653	419728	419742	TRUE	TRUE	NA	197435	chr10:91181711-91181910	chr10:91170610-91170809	dELS	pELS	12.7650971	12.7652653	chr12:98503792-98503991	chr12:98516472-98516671	0	1	0	0	0	0	0	0	1	0	1	0	0	0	0	0
natural killer cell	12.776226	12.776588	420774	420828	TRUE	FALSE	196526	196509	chr10:89745285-89745484	chr10:89732247-89732446	pELS	PLS	12.776226	12.776588	chr12:100142312-100142511	chr12:100200652-100200851	0	0	0	0	0	0	0	0	0	1	0	0	0	0	1	0
natural killer cell	12.776234	12.776588	420775	420828	TRUE	FALSE	196526	196509	chr10:89745150-89745349	chr10:89732247-89732446	pELS	PLS	12.776234	12.776588	chr12:100142532-100142731	chr12:100200652-100200851	0	0	0	0	0	0	0	0	0	1	1	0	0	0	1	0
natural killer cell	12.776226	12.776594	420774	420829	TRUE	FALSE	196526	196508	chr10:89745285-89745484	chr10:89732008-89732207	pELS	PLS	12.776226	12.776594	chr12:100142312-100142511	chr12:100200892-100201091	0	1	0	0	0	0	0	0	0	0	0	0	0	0	1	1
natural killer cell	12.776234	12.776594	420775	420829	TRUE	FALSE	196526	196508	chr10:89745150-89745349	chr10:89732008-89732207	pELS	PLS	12.776234	12.776594	chr12:100142532-100142731	chr12:100200892-100201091	0	1	0	0	0	0	0	0	0	0	1	0	0	0	1	1
natural killer cell	12.776226	12.7766	420774	420830	TRUE	FALSE	196526	196507;196508	chr10:89745285-89745484	chr10:89731844-89732043	pELS	pELS	12.776226	12.7766	chr12:100142312-100142511	chr12:100201052-100201251	0	0	0	0	0	0	0	0	0	0	0	0	0	0	1	1
natural killer cell	12.776234	12.7766	420775	420830	TRUE	FALSE	196526	196507;196508	chr10:89745150-89745349	chr10:89731844-89732043	pELS	pELS	12.776234	12.7766	chr12:100142532-100142731	chr12:100201052-100201251	0	0	0	0	0	0	0	0	0	0	1	0	0	0	1	1
natural killer cell	12.776226	12.777032	420774	420857	TRUE	FALSE	196526	196477	chr10:89745285-89745484	chr10:89686166-89686365	pELS	PLS	12.776226	12.777032	chr12:100142312-100142511	chr12:100267072-100267271	0	0	0	0	0	0	0	0	0	1	0	0	0	0	1	0
natural killer cell	12.776234	12.777032	420775	420857	TRUE	FALSE	196526	196477	chr10:89745150-89745349	chr10:89686166-89686365	pELS	PLS	12.776234	12.777032	chr12:100142532-100142731	chr12:100267072-100267271	0	0	0	0	0	0	0	0	0	1	1	0	0	0	1	0
natural killer cell	12.776226	12.777035	420774	420858	TRUE	FALSE	196526	196476	chr10:89745285-89745484	chr10:89685881-89686080	pELS	pELS	12.776226	12.777035	chr12:100142312-100142511	chr12:100267372-100267571	0	0	0	0	0	0	0	0	0	0	0	0	0	0	1	1
natural killer cell	12.776234	12.777035	420775	420858	TRUE	FALSE	196526	196476	chr10:89745150-89745349	chr10:89685881-89686080	pELS	pELS	12.776234	12.777035	chr12:100142532-100142731	chr12:100267372-100267571	0	0	0	0	0	0	0	0	0	0	1	0	0	0	1	1
natural killer cell	12.776856	12.77899	420840	421024	TRUE	TRUE	196492	196286	chr10:89707514-89707713	chr10:89461917-89462116	CA-CTCF	CA-H3K4me3	12.776856	12.77899	chr12:100234792-100234991	chr12:100554672-100554871	1	0	0	0	0	0	0	0	1	1	0	0	0	0	0	0
natural killer cell	12.801785	12.802065	423205	423237	TRUE	FALSE	NA	189857	chr10:86705201-86705400	chr10:82629730-82629929	pELS	PLS	12.801785	12.802065	chr12:103930472-103930671	chr12:103965712-103965911	0	0	0	0	0	0	0	0	0	1	1	0	0	0	1	0
natural killer cell	12.801785	12.8020659	423205	423238	TRUE	TRUE	NA	189858	chr10:86705201-86705400	chr10:82629972-82630171	pELS	pELS	12.801785	12.8020659	chr12:103930472-103930671	chr12:103966052-103966251	0	0	0	0	0	0	0	0	0	0	1	1	0	0	1	0
natural killer cell	12.801785	12.803158	423205	423340	TRUE	FALSE	NA	190005	chr10:86705201-86705400	chr10:82763935-82764134	pELS	PLS	12.801785	12.803158	chr12:103930472-103930671	chr12:104138072-104138271	0	0	0	0	0	0	0	0	0	1	1	0	0	0	1	0
natural killer cell	12.804812	12.80824	423473	423924	TRUE	TRUE	190174	190584	chr10:82909391-82909590	chr10:83294798-83294997	CA-H3K4me3	CA-CTCF	12.804812	12.80824	chr12:104381932-104382131	chr12:104877192-104877391	1	1	0	0	0	0	0	0	1	1	0	0	1	0	1	0
natural killer cell	12.804818	12.80824	423474	423924	FALSE	TRUE	190174;190175	190584	chr10:82909589-82909788	chr10:83294798-83294997	CA-H3K4me3	CA-CTCF	12.804818	12.80824	chr12:104382192-104382391	chr12:104877192-104877391	0	1	0	0	0	0	0	0	1	1	0	0	1	0	0	0
natural killer cell	12.8118716	12.8166627	424298	424989	TRUE	FALSE	191162	191773	chr10:83819743-83819942	chr10:84437841-84438040	CA-CTCF	dELS	12.8118716	12.8166627	chr12:105420752-105420951	chr12:106135998-106136197	1	1	0	0	0	0	0	1	1	1	0	1	0	1	0	1
natural killer cell	12.8118716	12.8166632	424298	424990	TRUE	FALSE	191162	191773	chr10:83819743-83819942	chr10:84437899-84438098	CA-CTCF	dELS	12.8118716	12.8166632	chr12:105420752-105420951	chr12:106136057-106136256	1	1	0	0	0	0	0	1	1	1	0	1	0	1	0	1
natural killer cell	12.8118716	12.8166638	424298	424991	TRUE	TRUE	191162	191774	chr10:83819743-83819942	chr10:84438113-84438312	CA-CTCF	dELS	12.8118716	12.8166638	chr12:105420752-105420951	chr12:106136272-106136471	1	1	0	0	0	0	0	1	1	1	0	1	0	0	0	1
natural killer cell	12.818336	12.821996	425300	425774	TRUE	TRUE	192014	192526	chr10:84641686-84641885	chr10:85046697-85046896	CA-CTCF	dELS	12.818336	12.821996	chr12:106386312-106386511	chr12:106919992-106920191	0	1	0	0	0	0	0	0	1	1	0	0	0	0	0	0
natural killer cell	12.8226839	12.8230921	425856	425882	FALSE	TRUE	192606	192632	chr10:85161524-85161723	chr10:85184242-85184441	dELS	pELS	12.8226839	12.8230921	chr12:107027282-107027481	chr12:107092732-107092931	1	0	1	0	0	0	0	0	0	1	0	0	0	0	0	1
natural killer cell	12.8226854	12.8230921	425858	425882	FALSE	TRUE	192607	192632	chr10:85161824-85162023	chr10:85184242-85184441	dELS	pELS	12.8226854	12.8230921	chr12:107027652-107027851	chr12:107092732-107092931	1	0	0	0	0	0	0	0	1	1	0	0	0	0	0	1
natural killer cell	12.8226861	12.8230921	425859	425882	FALSE	TRUE	192607;192608	192632	chr10:85161964-85162163	chr10:85184242-85184441	dELS	pELS	12.8226861	12.8230921	chr12:107027792-107027991	chr12:107092732-107092931	1	0	0	0	0	0	0	0	0	1	0	0	0	0	0	1
natural killer cell	12.8226869	12.8230921	425860	425882	FALSE	TRUE	192608	192632	chr10:85162054-85162253	chr10:85184242-85184441	dELS	pELS	12.8226869	12.8230921	chr12:107027892-107028091	chr12:107092732-107092931	1	0	0	0	0	0	0	0	0	1	0	0	0	0	0	1
natural killer cell	12.8226839	12.8230929	425856	425883	FALSE	TRUE	192606	192632	chr10:85161524-85161723	chr10:85184472-85184671	dELS	pELS	12.8226839	12.8230929	chr12:107027282-107027481	chr12:107092952-107093151	1	0	1	0	0	0	0	0	0	0	0	0	0	0	0	1
natural killer cell	12.8226854	12.8230929	425858	425883	FALSE	TRUE	192607	192632	chr10:85161824-85162023	chr10:85184472-85184671	dELS	pELS	12.8226854	12.8230929	chr12:107027652-107027851	chr12:107092952-107093151	1	0	0	0	0	0	0	0	1	0	0	0	0	0	0	1
natural killer cell	12.8226861	12.8230929	425859	425883	FALSE	TRUE	192607;192608	192632	chr10:85161964-85162163	chr10:85184472-85184671	dELS	pELS	12.8226861	12.8230929	chr12:107027792-107027991	chr12:107092952-107093151	1	0	0	0	0	0	0	0	0	0	0	0	0	0	0	1
natural killer cell	12.8226869	12.8230929	425860	425883	FALSE	TRUE	192608	192632	chr10:85162054-85162253	chr10:85184472-85184671	dELS	pELS	12.8226869	12.8230929	chr12:107027892-107028091	chr12:107092952-107093151	1	0	0	0	0	0	0	0	0	0	0	0	0	0	0	1
natural killer cell	12.8226839	12.8230936	425856	425884	FALSE	TRUE	192606	192632	chr10:85161524-85161723	chr10:85184563-85184762	dELS	pELS	12.8226839	12.8230936	chr12:107027282-107027481	chr12:107093052-107093251	1	0	1	0	0	0	0	0	0	0	0	0	0	0	0	1
natural killer cell	12.8226854	12.8230936	425858	425884	FALSE	TRUE	192607	192632	chr10:85161824-85162023	chr10:85184563-85184762	dELS	pELS	12.8226854	12.8230936	chr12:107027652-107027851	chr12:107093052-107093251	1	0	0	0	0	0	0	0	1	0	0	0	0	0	0	1
natural killer cell	12.8226861	12.8230936	425859	425884	FALSE	TRUE	192607;192608	192632	chr10:85161964-85162163	chr10:85184563-85184762	dELS	pELS	12.8226861	12.8230936	chr12:107027792-107027991	chr12:107093052-107093251	1	0	0	0	0	0	0	0	0	0	0	0	0	0	0	1
natural killer cell	12.8226869	12.8230936	425860	425884	FALSE	TRUE	192608	192632	chr10:85162054-85162253	chr10:85184563-85184762	dELS	pELS	12.8226869	12.8230936	chr12:107027892-107028091	chr12:107093052-107093251	1	0	0	0	0	0	0	0	0	0	0	0	0	0	0	1
natural killer cell	12.8330781	12.8334676	426813	426866	TRUE	TRUE	1323042	1323093	chr5:113773680-113773879	chr5:113815832-113816031	pELS	pELS	12.8330781	12.8334676	chr12:108563592-108563791	chr12:108618172-108618371	1	0	0	0	0	0	0	0	1	1	0	0	0	0	0	0
natural killer cell	12.8330781	12.8346744	426813	427060	TRUE	FALSE	1323042	1323256	chr5:113773680-113773879	chr5:113954362-113954561	pELS	dELS	12.8330781	12.8346744	chr12:108563592-108563791	chr12:108803352-108803551	1	0	0	0	0	0	0	0	1	1	0	1	0	1	0	1
natural killer cell	12.8330781	12.8346751	426813	427061	TRUE	TRUE	1323042	1323256	chr5:113773680-113773879	chr5:113954561-113954760	pELS	dELS	12.8330781	12.8346751	chr12:108563592-108563791	chr12:108803592-108803791	1	1	0	0	0	0	0	0	1	1	0	1	0	0	0	1
natural killer cell	12.8330781	12.835673	426813	427160	TRUE	TRUE	1323042	1323361	chr5:113773680-113773879	chr5:114046716-114046915	pELS	CA-CTCF	12.8330781	12.835673	chr12:108563592-108563791	chr12:108951212-108951411	1	0	0	0	0	0	0	0	1	1	0	0	0	0	0	0
natural killer cell	12.833699	12.8346744	426912	427060	TRUE	FALSE	1323136	1323256	chr5:113854567-113854766	chr5:113954362-113954561	dELS	dELS	12.833699	12.8346744	chr12:108664892-108665091	chr12:108803352-108803551	0	0	0	0	0	0	0	0	1	1	1	1	1	1	0	1
natural killer cell	12.833699	12.8346751	426912	427061	TRUE	TRUE	1323136	1323256	chr5:113854567-113854766	chr5:113954561-113954760	dELS	dELS	12.833699	12.8346751	chr12:108664892-108665091	chr12:108803592-108803791	0	1	0	0	0	0	0	0	1	1	1	1	1	0	0	1
natural killer cell	12.833694	12.835673	426908	427160	FALSE	TRUE	1323133	1323361	chr5:113853698-113853897	chr5:114046716-114046915	non-cCRE	CA-CTCF	12.833694	12.835673	chr12:108663832-108664031	chr12:108951212-108951411	0	0	0	0	0	0	0	0	0	1	1	0	0	0	0	0
natural killer cell	12.833695	12.835673	426909	427160	FALSE	TRUE	NA	1323361	chr5:113853735-113853934	chr5:114046716-114046915	non-cCRE	CA-CTCF	12.833695	12.835673	chr12:108663872-108664071	chr12:108951212-108951411	0	0	0	0	0	0	0	0	0	1	1	0	0	0	0	0
natural killer cell	12.833699	12.834198	426912	426996	TRUE	FALSE	1323136	1323204	chr5:113854567-113854766	chr5:113908763-113908962	dELS	pELS	12.833699	12.834198	chr12:108664892-108665091	chr12:108731592-108731791	0	0	0	0	0	0	0	0	1	1	1	0	1	0	0	0
natural killer cell	12.843466	12.8444603	428000	428101	TRUE	FALSE	1331973	1331805	chr5:122627323-122627522	chr5:122529372-122529571	dELS	dELS	12.843466	12.8444603	chr12:110100292-110100491	chr12:110245352-110245551	1	0	0	1	0	0	0	0	1	0	0	0	0	0	1	0
natural killer cell	12.843466	12.8444608	428000	428102	TRUE	FALSE	1331973	NA	chr5:122627323-122627522	chr5:122529113-122529312	dELS	dELS	12.843466	12.8444608	chr12:110100292-110100491	chr12:110245572-110245771	1	0	0	1	0	0	0	0	1	0	0	0	0	0	1	0
natural killer cell	12.849695	12.851679	428490	428694	TRUE	TRUE	1331258	1331056	chr5:122059407-122059606	chr5:121872243-121872442	dELS	dELS	12.849695	12.851679	chr12:111024292-111024491	chr12:111313852-111314051	0	0	0	0	0	0	0	0	1	1	0	0	0	0	0	0
natural killer cell	12.8522625	12.852608	428737	428791	TRUE	FALSE	1331015	1330969	chr5:121842940-121843139	chr5:121815351-121815550	dELS	dELS	12.8522625	12.852608	chr12:111397032-111397231	chr12:111451592-111451791	0	0	0	0	0	0	0	0	1	1	0	1	0	0	1	0
natural killer cell	12.8522632	12.852608	428738	428791	TRUE	FALSE	1331015	1330969	chr5:121842835-121843034	chr5:121815351-121815550	dELS	dELS	12.8522632	12.852608	chr12:111397152-111397351	chr12:111451592-111451791	0	0	0	0	0	0	0	0	1	1	0	1	0	0	1	0
natural killer cell	12.8522625	12.852613	428737	428792	TRUE	TRUE	1331015	1330969	chr5:121842940-121843139	chr5:121815184-121815383	dELS	CA-CTCF	12.8522625	12.852613	chr12:111397032-111397231	chr12:111451752-111451951	0	0	0	0	0	0	0	0	1	1	0	1	0	0	1	0
natural killer cell	12.8522632	12.852613	428738	428792	TRUE	TRUE	1331015	1330969	chr5:121842835-121843034	chr5:121815184-121815383	dELS	CA-CTCF	12.8522632	12.852613	chr12:111397152-111397351	chr12:111451752-111451951	0	0	0	0	0	0	0	0	1	1	0	1	0	0	1	0
natural killer cell	12.8522639	12.852613	428739	428792	FALSE	TRUE	1331015	1330969	chr5:121842707-121842906	chr5:121815184-121815383	dELS	CA-CTCF	12.8522639	12.852613	chr12:111397292-111397491	chr12:111451752-111451951	0	0	0	0	0	0	0	0	1	1	0	1	0	0	1	0
natural killer cell	12.8522725	12.852613	428744	428792	FALSE	TRUE	1331009	1330969	chr5:121839059-121839258	chr5:121815184-121815383	dELS	CA-CTCF	12.8522725	12.852613	chr12:111402932-111403131	chr12:111451752-111451951	0	0	1	0	0	0	0	0	1	1	1	1	1	0	0	0
natural killer cell	12.8522732	12.852613	428745	428792	FALSE	TRUE	1331008;1331009	1330969	chr5:121838937-121839136	chr5:121815184-121815383	dELS	CA-CTCF	12.8522732	12.852613	chr12:111403062-111403261	chr12:111451752-111451951	0	0	1	0	0	0	0	0	1	1	1	1	1	0	1	0
natural killer cell	12.8522738	12.852613	428746	428792	FALSE	TRUE	1331008	1330969	chr5:121838831-121839030	chr5:121815184-121815383	pELS	CA-CTCF	12.8522738	12.852613	chr12:111403212-111403411	chr12:111451752-111451951	1	0	0	0	0	0	0	0	1	1	1	1	1	0	1	0
natural killer cell	12.8522745	12.852613	428747	428792	FALSE	TRUE	1331008	1330969	chr5:121838674-121838873	chr5:121815184-121815383	pELS	CA-CTCF	12.8522745	12.852613	chr12:111403372-111403571	chr12:111451752-111451951	1	0	1	0	0	0	0	0	1	1	1	1	1	0	0	0
natural killer cell	12.855882	12.8562937	428990	429012	TRUE	FALSE	1330639	1330612	chr5:121477759-121477958	chr5:121452566-121452765	CA-CTCF	PLS	12.855882	12.8562937	chr12:111945332-111945531	chr12:112013052-112013251	1	0	0	0	0	0	0	0	1	1	0	1	0	0	0	0
natural killer cell	12.855883	12.8562937	428991	429012	TRUE	FALSE	1330639	1330612	chr5:121477680-121477879	chr5:121452566-121452765	CA-CTCF	PLS	12.855883	12.8562937	chr12:111945432-111945631	chr12:112013052-112013251	1	0	0	0	0	0	0	0	1	1	0	1	0	0	0	0
natural killer cell	12.883261	12.8872669	431610	432003	TRUE	TRUE	1328075	1327556	chr5:118737544-118737743	chr5:118332138-118332337	dELS	dELS	12.883261	12.8872669	chr12:115998172-115998371	chr12:116599252-116599451	1	1	0	0	0	0	0	0	1	0	0	0	0	1	0	0
natural killer cell	12.883262	12.8872669	431611	432003	FALSE	TRUE	1328074	1327556	chr5:118737306-118737505	chr5:118332138-118332337	non-cCRE	dELS	12.883262	12.8872669	chr12:115998412-115998611	chr12:116599252-116599451	0	1	0	0	0	0	0	0	1	0	0	0	0	1	0	0
natural killer cell	12.883261	12.8872676	431610	432004	TRUE	FALSE	1328075	1327556	chr5:118737544-118737743	chr5:118331924-118332123	dELS	dELS	12.883261	12.8872676	chr12:115998172-115998371	chr12:116599412-116599611	1	1	0	0	0	0	0	0	1	0	0	0	0	1	0	0
natural killer cell	12.883261	12.8872684	431610	432005	TRUE	TRUE	1328075	1327555	chr5:118737544-118737743	chr5:118331706-118331905	dELS	dELS	12.883261	12.8872684	chr12:115998172-115998371	chr12:116599632-116599831	1	0	0	0	0	0	0	1	1	1	0	0	0	0	0	1
natural killer cell	12.883262	12.8872684	431611	432005	FALSE	TRUE	1328074	1327555	chr5:118737306-118737505	chr5:118331706-118331905	non-cCRE	dELS	12.883262	12.8872684	chr12:115998412-115998611	chr12:116599632-116599831	0	0	0	0	0	0	0	1	1	1	0	0	0	0	0	1
natural killer cell	12.912463	12.913095	434566	434666	TRUE	FALSE	1324878	1324765	chr5:115471222-115471421	chr5:115358951-115359150	CA-CTCF	PLS	12.912463	12.913095	chr12:120325552-120325751	chr12:120430512-120430711	1	0	0	0	0	0	0	0	1	1	0	0	0	0	0	0
natural killer cell	12.913219	12.913532	434680	434725	FALSE	TRUE	1324757	1324708	chr5:115347667-115347866	chr5:115300615-115300814	pELS	pELS	12.913219	12.913532	chr12:120439772-120439971	chr12:120496252-120496451	1	0	0	0	0	0	0	0	0	0	0	0	0	0	0	1
natural killer cell	12.913219	12.913541	434680	434726	FALSE	TRUE	1324757	1324708	chr5:115347667-115347866	chr5:115300456-115300655	pELS	pELS	12.913219	12.913541	chr12:120439772-120439971	chr12:120496412-120496611	1	0	0	0	0	0	0	0	0	0	0	1	0	0	0	1
natural killer cell	12.913385	12.913523	434702	434724	TRUE	FALSE	1324729	1324709	chr5:115326997-115327196	chr5:115300955-115301154	PLS	PLS	12.913385	12.913523	chr12:120469672-120469871	chr12:120495892-120496091	0	0	0	0	0	0	0	0	1	1	0	0	0	0	0	0
natural killer cell	12.913372	12.913532	434700	434725	FALSE	TRUE	1324730	1324708	chr5:115327311-115327510	chr5:115300615-115300814	pELS	pELS	12.913372	12.913532	chr12:120469412-120469611	chr12:120496252-120496451	0	0	0	0	0	0	0	0	0	0	1	0	0	0	0	1
natural killer cell	12.913385	12.913532	434702	434725	TRUE	TRUE	1324729	1324708	chr5:115326997-115327196	chr5:115300615-115300814	PLS	pELS	12.913385	12.913532	chr12:120469672-120469871	chr12:120496252-120496451	0	0	0	0	0	0	0	0	1	0	0	0	0	0	0	1
natural killer cell	12.913372	12.913541	434700	434726	FALSE	TRUE	1324730	1324708	chr5:115327311-115327510	chr5:115300456-115300655	pELS	pELS	12.913372	12.913541	chr12:120469412-120469611	chr12:120496412-120496611	0	0	0	0	0	0	0	0	0	0	1	1	0	0	0	1
natural killer cell	12.913385	12.913541	434702	434726	TRUE	TRUE	1324729	1324708	chr5:115326997-115327196	chr5:115300456-115300655	PLS	pELS	12.913385	12.913541	chr12:120469672-120469871	chr12:120496412-120496611	0	0	0	0	0	0	0	0	1	0	0	1	0	0	0	1
natural killer cell	12.9140937	12.914551	434789	434837	TRUE	FALSE	1324645	1324593	chr5:115236040-115236239	chr5:115187553-115187752	pELS	pELS	12.9140937	12.914551	chr12:120583372-120583571	chr12:120648992-120649191	0	0	0	0	0	0	0	0	1	1	0	0	0	0	0	0
natural killer cell	12.9140944	12.914551	434790	434837	TRUE	FALSE	1324645	1324593	chr5:115235952-115236151	chr5:115187553-115187752	pELS	pELS	12.9140944	12.914551	chr12:120583492-120583691	chr12:120648992-120649191	0	0	0	0	0	0	0	0	1	1	0	0	0	0	0	0
natural killer cell	12.9140937	12.914559	434789	434838	TRUE	TRUE	1324645	1324592	chr5:115236040-115236239	chr5:115187289-115187488	pELS	pELS	12.9140937	12.914559	chr12:120583372-120583571	chr12:120649252-120649451	0	0	0	0	0	0	0	0	1	1	0	0	0	0	0	0
natural killer cell	12.9140944	12.914559	434790	434838	TRUE	TRUE	1324645	1324592	chr5:115235952-115236151	chr5:115187289-115187488	pELS	pELS	12.9140944	12.914559	chr12:120583492-120583691	chr12:120649252-120649451	0	0	0	0	0	0	0	0	1	1	0	0	0	0	0	0
natural killer cell	12.9140959	12.914559	434791	434838	FALSE	TRUE	NA	1324592	chr5:115235755-115235954	chr5:115187289-115187488	PLS	pELS	12.9140959	12.914559	chr12:120583772-120583971	chr12:120649252-120649451	0	0	0	0	0	0	0	0	0	1	0	0	1	0	1	0
natural killer cell	12.9140951	12.914559	434792	434838	FALSE	TRUE	1324645	1324592	chr5:115235800-115235999	chr5:115187289-115187488	PLS	pELS	12.9140951	12.914559	chr12:120583712-120583911	chr12:120649252-120649451	0	0	0	0	0	0	0	0	0	1	0	0	1	0	1	0
natural killer cell	12.9140966	12.914559	434793	434838	FALSE	TRUE	NA	1324592	chr5:115235692-115235891	chr5:115187289-115187488	PLS	pELS	12.9140966	12.914559	chr12:120583842-120584041	chr12:120649252-120649451	0	0	0	0	0	0	0	0	0	1	0	0	1	0	0	0
natural killer cell	12.921682	12.922226	435518	435567	TRUE	TRUE	1332459	1332505	chr5:123064274-123064473	chr5:123114971-123115170	CA-CTCF	CA-CTCF	12.921682	12.922226	chr12:121697192-121697391	chr12:121773292-121773491	1	0	0	0	0	0	0	0	1	1	0	0	0	0	0	0
natural killer cell	12.9222632	12.9224748	435574	435676	TRUE	TRUE	1332512	1332573	chr5:123117354-123117553	chr5:123149727-123149926	dELS	dELS	12.9222632	12.9224748	chr12:121776232-121776431	chr12:121812032-121812231	0	0	0	0	0	0	0	0	1	1	0	1	0	1	0	1
natural killer cell	12.9222632	12.9224753	435574	435677	TRUE	FALSE	1332512	1332574	chr5:123117354-123117553	chr5:123149989-123150188	dELS	dELS	12.9222632	12.9224753	chr12:121776232-121776431	chr12:121812292-121812491	0	0	0	0	0	0	0	0	1	1	0	1	0	1	0	1
natural killer cell	12.9222632	12.9222986	435574	435608	TRUE	TRUE	1332512	1332540	chr5:123117354-123117553	chr5:123132914-123133113	dELS	pELS	12.9222632	12.9222986	chr12:121776232-121776431	chr12:121794272-121794471	0	0	0	0	0	0	0	0	1	1	0	0	0	0	0	0
natural killer cell	12.9222632	12.9222992	435574	435609	TRUE	FALSE	1332512	1332540;1332541	chr5:123117354-123117553	chr5:123133096-123133295	dELS	pELS	12.9222632	12.9222992	chr12:121776232-121776431	chr12:121794502-121794701	0	0	0	0	0	0	0	0	1	0	0	0	0	1	0	0
natural killer cell	12.9222632	12.9222997	435574	435610	TRUE	FALSE	1332512	1332541	chr5:123117354-123117553	chr5:123133201-123133400	dELS	pELS	12.9222632	12.9222997	chr12:121776232-121776431	chr12:121794632-121794831	0	1	0	0	0	0	0	0	1	1	0	1	0	1	0	0
natural killer cell	12.9222632	12.922303	435574	435611	TRUE	TRUE	1332512	1332542	chr5:123117354-123117553	chr5:123133475-123133674	dELS	pELS	12.9222632	12.922303	chr12:121776232-121776431	chr12:121794992-121795191	0	0	0	0	0	0	0	0	1	1	0	0	0	0	0	0
natural killer cell	12.9222986	12.922958	435608	435735	TRUE	FALSE	1332540	1332670	chr5:123132914-123133113	chr5:123228071-123228270	pELS	PLS	12.9222986	12.922958	chr12:121794272-121794471	chr12:121888612-121888811	0	0	0	0	0	0	0	0	1	1	0	0	0	0	0	0
natural killer cell	12.922303	12.922958	435611	435735	TRUE	FALSE	1332542	1332670	chr5:123133475-123133674	chr5:123228071-123228270	pELS	PLS	12.922303	12.922958	chr12:121794992-121795191	chr12:121888612-121888811	0	0	0	0	0	0	0	0	1	1	0	0	0	0	0	0
natural killer cell	12.9222986	12.922963	435608	435736	TRUE	FALSE	1332540	1332670	chr5:123132914-123133113	chr5:123228202-123228401	pELS	PLS	12.9222986	12.922963	chr12:121794272-121794471	chr12:121888752-121888951	0	0	0	0	0	0	0	0	1	1	0	0	0	0	0	0
natural killer cell	12.922303	12.922963	435611	435736	TRUE	FALSE	1332542	1332670	chr5:123133475-123133674	chr5:123228202-123228401	pELS	PLS	12.922303	12.922963	chr12:121794992-121795191	chr12:121888752-121888951	0	0	0	0	0	0	0	0	1	1	0	0	0	0	0	0
natural killer cell	12.9222986	12.9224748	435608	435676	TRUE	TRUE	1332540	1332573	chr5:123132914-123133113	chr5:123149727-123149926	pELS	dELS	12.9222986	12.9224748	chr12:121794272-121794471	chr12:121812032-121812231	0	0	0	0	0	0	0	0	1	1	0	1	0	1	0	1
natural killer cell	12.9222992	12.9224748	435609	435676	FALSE	TRUE	1332540;1332541	1332573	chr5:123133096-123133295	chr5:123149727-123149926	pELS	dELS	12.9222992	12.9224748	chr12:121794502-121794701	chr12:121812032-121812231	0	0	0	0	0	0	0	0	0	1	0	1	1	1	0	1
natural killer cell	12.9222997	12.9224748	435610	435676	FALSE	TRUE	1332541	1332573	chr5:123133201-123133400	chr5:123149727-123149926	pELS	dELS	12.9222997	12.9224748	chr12:121794632-121794831	chr12:121812032-121812231	1	0	0	0	0	0	0	0	1	1	1	1	1	1	0	1
natural killer cell	12.922303	12.9224748	435611	435676	TRUE	TRUE	1332542	1332573	chr5:123133475-123133674	chr5:123149727-123149926	pELS	dELS	12.922303	12.9224748	chr12:121794992-121795191	chr12:121812032-121812231	0	0	0	0	0	0	0	0	1	1	0	1	0	1	0	1
natural killer cell	12.9222986	12.9224753	435608	435677	TRUE	FALSE	1332540	1332574	chr5:123132914-123133113	chr5:123149989-123150188	pELS	dELS	12.9222986	12.9224753	chr12:121794272-121794471	chr12:121812292-121812491	0	0	0	0	0	0	0	0	1	1	0	1	0	1	0	1
natural killer cell	12.922303	12.9224753	435611	435677	TRUE	FALSE	1332542	1332574	chr5:123133475-123133674	chr5:123149989-123150188	pELS	dELS	12.922303	12.9224753	chr12:121794992-121795191	chr12:121812292-121812491	0	0	0	0	0	0	0	0	1	1	0	1	0	1	0	1
natural killer cell	12.924079	12.9244959	435878	435951	TRUE	TRUE	1332830	1332918	chr5:123368963-123369162	chr5:123436906-123437105	dELS	CA-CTCF	12.924079	12.9244959	chr12:122054412-122054611	chr12:122123272-122123471	0	0	0	0	0	0	0	0	1	1	0	0	0	0	0	1
natural killer cell	12.924079	12.92496	435878	436004	TRUE	TRUE	1332830	1332966	chr5:123368963-123369162	chr5:123499800-123499999	dELS	CA-CTCF	12.924079	12.92496	chr12:122054412-122054611	chr12:122190972-122191171	0	0	0	0	0	0	0	0	1	1	0	0	0	0	0	0
natural killer cell	12.924623	12.92496	435964	436004	TRUE	TRUE	1332924	1332966	chr5:123444142-123444341	chr5:123499800-123499999	CA-CTCF	CA-CTCF	12.924623	12.92496	chr12:122131112-122131311	chr12:122190972-122191171	0	0	0	0	0	0	0	0	1	1	0	0	0	0	0	0
natural killer cell	12.926376	12.9268759	436146	436180	FALSE	TRUE	1333111	1333143	chr5:123670582-123670781	chr5:123699297-123699496	dELS	CA-CTCF	12.926376	12.9268759	chr12:122399312-122399511	chr12:122471712-122471911	0	0	0	0	0	0	0	0	0	1	1	0	1	0	0	0
natural killer cell	12.926382	12.9268759	436147	436180	FALSE	TRUE	NA	1333143	chr5:123670833-123671032	chr5:123699297-123699496	dELS	CA-CTCF	12.926382	12.9268759	chr12:122399592-122399791	chr12:122471712-122471911	0	0	0	0	0	0	0	0	1	1	1	0	1	0	0	0
natural killer cell	12.926388	12.9268759	436148	436180	FALSE	TRUE	1333112	1333143	chr5:123670935-123671134	chr5:123699297-123699496	dELS	CA-CTCF	12.926388	12.9268759	chr12:122399762-122399961	chr12:122471712-122471911	0	0	0	0	0	0	0	0	0	1	1	0	1	0	0	0
natural killer cell	12.92909	12.930231	436312	436503	TRUE	TRUE	1333413;1333414	1333617	chr5:123947433-123947632	chr5:124084915-124085114	CA-CTCF	dELS	12.92909	12.930231	chr12:122793752-122793951	chr12:122952392-122952591	1	1	0	0	0	0	0	0	1	1	0	0	0	0	0	0
natural killer cell	12.929597	12.930231	436399	436503	TRUE	TRUE	1333478	1333617	chr5:124000921-124001120	chr5:124084915-124085114	CA-CTCF	dELS	12.929597	12.930231	chr12:122860352-122860551	chr12:122952392-122952591	0	1	0	0	0	0	0	0	1	1	0	0	0	0	0	0
natural killer cell	12.932906	12.933072	437000	437004	TRUE	FALSE	1333962	1333975	chr5:124425988-124426187	chr5:124440047-124440246	PLS	pELS	12.932906	12.933072	chr12:123365192-123365391	chr12:123384272-123384471	0	0	0	0	0	0	0	0	1	0	0	0	0	0	0	1
natural killer cell	12.932906	12.933074	437000	437005	TRUE	FALSE	1333962	1333975	chr5:124425988-124426187	chr5:124440135-124440334	PLS	pELS	12.932906	12.933074	chr12:123365192-123365391	chr12:123384372-123384571	0	0	0	0	0	0	0	0	1	0	0	0	0	0	0	1
natural killer cell	12.9374841	12.9424706	437342	437677	TRUE	TRUE	1334333	1334758	chr5:124899967-124900166	chr5:125271606-125271805	dELS	CA-CTCF	12.9374841	12.9424706	chr12:124036692-124036891	chr12:124771912-124772111	0	0	0	0	0	0	0	0	1	1	0	0	0	1	0	0
natural killer cell	12.937485	12.9424706	437343	437677	FALSE	TRUE	1334334	1334758	chr5:124900182-124900381	chr5:125271606-125271805	dELS	CA-CTCF	12.937485	12.9424706	chr12:124036892-124037091	chr12:124771912-124772111	0	0	0	0	0	0	0	0	1	1	0	0	0	1	0	0
natural killer cell	12.943318	12.943444	437740	437746	TRUE	FALSE	1334890	1334900	chr5:125382730-125382929	chr5:125389449-125389648	dELS	pELS	12.943318	12.943444	chr12:124906852-124907051	chr12:124914332-124914531	0	0	0	0	0	0	0	0	1	0	0	1	0	0	0	1
natural killer cell	12.943318	12.94345	437740	437747	TRUE	FALSE	1334890	1334901	chr5:125382730-125382929	chr5:125389701-125389900	dELS	PLS	12.943318	12.94345	chr12:124906852-124907051	chr12:124914592-124914791	0	0	0	0	0	0	0	0	1	0	0	1	0	0	0	1
natural killer cell	12.996774	12.9972646	440836	440856	FALSE	TRUE	1319532	1319511	chr5:110176754-110176953	chr5:110135636-110135835	PLS	PLS	12.996774	12.9972646	chr12:132828792-132828991	chr12:132887632-132887831	0	0	0	0	0	0	0	0	0	1	1	0	0	0	1	0
natural killer cell	12.996789	12.9972646	440838	440856	FALSE	TRUE	1319531	1319511	chr5:110176500-110176699	chr5:110135636-110135835	PLS	PLS	12.996789	12.9972646	chr12:132829052-132829251	chr12:132887632-132887831	0	0	0	0	0	0	0	0	1	1	0	0	0	0	0	0
natural killer cell	13.25643	13.257019	441151	441160	TRUE	TRUE	537661	537720;537721	chr14:56812118-56812317	chr14:56885321-56885520	PLS	pELS	13.25643	13.257019	chr13:19864052-19864251	chr13:19957352-19957551	0	1	0	0	0	0	0	0	0	1	1	1	0	0	0	0
natural killer cell	13.25643	13.257023	441151	441161	TRUE	TRUE	537661	537720;537721	chr14:56812118-56812317	chr14:56885430-56885629	PLS	pELS	13.25643	13.257023	chr13:19864052-19864251	chr13:19957532-19957731	0	0	0	0	0	0	0	0	0	1	1	1	0	0	0	0
natural killer cell	13.262967	13.2638886	441553	441644	TRUE	TRUE	538272	538377	chr14:57533266-57533465	chr14:57619567-57619766	CA-CTCF	CA-CTCF	13.262967	13.2638886	chr13:20712692-20712891	chr13:20828612-20828811	0	0	0	0	0	0	0	0	1	1	0	0	0	0	0	0
natural killer cell	13.28895	13.2906706	443363	443542	TRUE	FALSE	540925	NA	chr14:60513655-60513854	chr14:60687596-60687795	CA-CTCF	non-cCRE	13.28895	13.2906706	chr13:24020412-24020611	chr13:24219292-24219491	0	1	0	0	0	0	0	0	1	0	0	0	0	0	0	0
natural killer cell	13.289284	13.2906744	443402	443547	TRUE	TRUE	540949	541133	chr14:60531863-60532062	chr14:60688868-60689067	CA-CTCF	dELS	13.289284	13.2906744	chr13:24053512-24053711	chr13:24220192-24220391	1	0	0	0	0	0	0	0	1	1	0	0	0	0	0	0
natural killer cell	13.298923	13.299042	444098	444108	FALSE	TRUE	540684	540667	chr14:60265643-60265842	chr14:60251393-60251592	pELS	PLS	13.298923	13.299042	chr13:25286632-25286831	chr13:25301452-25301651	0	0	0	0	0	0	0	0	1	1	0	0	0	0	1	0
natural killer cell	13.298928	13.299042	444099	444108	FALSE	TRUE	540684	540667	chr14:60265513-60265712	chr14:60251393-60251592	PLS	PLS	13.298928	13.299042	chr13:25286772-25286971	chr13:25301452-25301651	0	0	0	0	0	0	0	0	0	1	0	0	0	0	1	0
natural killer cell	13.298933	13.299042	444100	444108	FALSE	TRUE	540683;540684	540667	chr14:60265434-60265633	chr14:60251393-60251592	PLS	PLS	13.298933	13.299042	chr13:25286852-25287051	chr13:25301452-25301651	0	0	0	0	0	0	0	0	0	1	0	0	0	0	1	0
natural killer cell	13.298938	13.299042	444101	444108	FALSE	TRUE	540683	540667	chr14:60265392-60265591	chr14:60251393-60251592	PLS	PLS	13.298938	13.299042	chr13:25286932-25287131	chr13:25301452-25301651	0	0	0	0	0	0	0	0	0	1	1	0	0	0	1	0
natural killer cell	13.298943	13.299042	444102	444108	TRUE	TRUE	540682	540667	chr14:60265177-60265376	chr14:60251393-60251592	PLS	PLS	13.298943	13.299042	chr13:25287212-25287411	chr13:25301452-25301651	0	0	0	0	0	0	0	0	1	1	0	0	0	0	1	0
natural killer cell	13.301287	13.30499	444269	444696	TRUE	TRUE	540410	539984	chr14:60016016-60016215	chr14:59613038-59613237	CA-CTCF	CA-CTCF	13.301287	13.30499	chr13:25574532-25574731	chr13:26062932-26063131	0	0	0	0	0	0	0	0	1	1	0	0	0	0	0	0
natural killer cell	13.301287	13.305074	444269	444699	TRUE	FALSE	540410	539971	chr14:60016016-60016215	chr14:59605890-59606089	CA-CTCF	CA-CTCF	13.301287	13.305074	chr13:25574532-25574731	chr13:26072322-26072521	0	0	0	0	0	0	0	0	1	1	0	0	0	0	0	0
natural killer cell	13.306404	13.306604	444714	444720	TRUE	FALSE	1353120	1353132	chr5:146221372-146221571	chr5:146230883-146231082	PLS	PLS	13.306404	13.306604	chr13:26222252-26222451	chr13:26253792-26253991	0	0	0	0	0	0	0	0	0	0	1	1	0	0	1	0
natural killer cell	13.306404	13.306613	444714	444721	TRUE	FALSE	1353120	1353132	chr5:146221372-146221571	chr5:146231049-146231248	PLS	PLS	13.306404	13.306613	chr13:26222252-26222451	chr13:26253972-26254171	0	0	0	0	0	0	0	0	0	0	1	1	0	0	1	0
natural killer cell	13.3124616	13.315237	445074	445198	TRUE	TRUE	1353589	1353814	chr5:146706101-146706300	chr5:146904494-146904693	pELS	CA-CTCF	13.3124616	13.315237	chr13:26985392-26985591	chr13:27359292-27359491	1	0	0	0	0	0	0	0	1	1	0	0	0	0	0	0
natural killer cell	13.314468	13.317353	445153	445354	FALSE	TRUE	1353721;1353722	1354025	chr5:146832846-146833045	chr5:147076530-147076729	PLS	PLS	13.314468	13.317353	chr13:27251252-27251451	chr13:27620552-27620751	0	0	0	0	0	0	0	0	1	1	1	0	0	0	0	0
natural killer cell	13.314469	13.317353	445154	445354	FALSE	TRUE	1353722	1354025	chr5:146833038-146833237	chr5:147076530-147076729	PLS	PLS	13.314469	13.317353	chr13:27251452-27251651	chr13:27620552-27620751	1	0	0	0	0	0	0	0	0	1	1	0	0	0	1	0
natural killer cell	13.315262	13.318927	445199	445493	TRUE	FALSE	1353815	1354154	chr5:146905900-146906099	chr5:147227175-147227374	CA-CTCF	CA-CTCF	13.315262	13.318927	chr13:27362072-27362271	chr13:27826392-27826591	0	0	0	0	0	0	0	0	1	1	0	0	1	1	1	1
natural killer cell	13.315262	13.318931	445199	445494	TRUE	FALSE	1353815	1354154;1354155	chr5:146905900-146906099	chr5:147227318-147227517	CA-CTCF	CA-CTCF	13.315262	13.318931	chr13:27362072-27362271	chr13:27826512-27826711	0	1	0	0	0	0	0	0	1	1	0	0	1	1	1	1
natural killer cell	13.315262	13.318935	445199	445495	TRUE	TRUE	1353815	1354155	chr5:146905900-146906099	chr5:147227409-147227608	CA-CTCF	CA-CTCF	13.315262	13.318935	chr13:27362072-27362271	chr13:27826632-27826831	0	0	0	0	0	0	0	0	1	1	0	0	1	0	1	0
natural killer cell	13.315262	13.318939	445199	445496	TRUE	TRUE	1353815	1354155	chr5:146905900-146906099	chr5:147227495-147227694	CA-CTCF	CA-CTCF	13.315262	13.318939	chr13:27362072-27362271	chr13:27826772-27826971	0	0	0	0	0	0	0	0	1	1	0	0	1	0	1	0
natural killer cell	13.315262	13.320298	445199	445629	TRUE	TRUE	1353815	1354256	chr5:146905900-146906099	chr5:147319761-147319960	CA-CTCF	dELS	13.315262	13.320298	chr13:27362072-27362271	chr13:27984332-27984531	0	0	0	0	0	0	0	0	1	1	0	0	1	0	1	0
natural killer cell	13.315396	13.320298	445207	445629	TRUE	TRUE	1353823	1354256	chr5:146914515-146914714	chr5:147319761-147319960	CA-CTCF	dELS	13.315396	13.320298	chr13:27374752-27374951	chr13:27984332-27984531	0	0	0	0	0	0	0	0	1	1	0	0	0	0	0	0
natural killer cell	13.315396	13.318927	445207	445493	TRUE	FALSE	1353823	1354154	chr5:146914515-146914714	chr5:147227175-147227374	CA-CTCF	CA-CTCF	13.315396	13.318927	chr13:27374752-27374951	chr13:27826392-27826591	0	0	0	0	0	0	0	0	1	1	0	0	0	1	0	1
natural killer cell	13.315396	13.318931	445207	445494	TRUE	FALSE	1353823	1354154;1354155	chr5:146914515-146914714	chr5:147227318-147227517	CA-CTCF	CA-CTCF	13.315396	13.318931	chr13:27374752-27374951	chr13:27826512-27826711	0	1	0	0	0	0	0	0	1	1	0	0	0	1	0	1
natural killer cell	13.315396	13.318935	445207	445495	TRUE	TRUE	1353823	1354155	chr5:146914515-146914714	chr5:147227409-147227608	CA-CTCF	CA-CTCF	13.315396	13.318935	chr13:27374752-27374951	chr13:27826632-27826831	0	0	0	0	0	0	0	0	1	1	0	0	0	0	0	0
natural killer cell	13.315396	13.318939	445207	445496	TRUE	TRUE	1353823	1354155	chr5:146914515-146914714	chr5:147227495-147227694	CA-CTCF	CA-CTCF	13.315396	13.318939	chr13:27374752-27374951	chr13:27826772-27826971	0	0	0	0	0	0	0	0	1	1	0	0	0	0	0	0
natural killer cell	13.315689	13.318927	445229	445493	TRUE	FALSE	1353854	1354154	chr5:146940261-146940460	chr5:147227175-147227374	CA-CTCF	CA-CTCF	13.315689	13.318927	chr13:27406392-27406591	chr13:27826392-27826591	0	0	0	0	0	0	0	0	1	1	0	0	0	1	0	1
natural killer cell	13.315689	13.318931	445229	445494	TRUE	FALSE	1353854	1354154;1354155	chr5:146940261-146940460	chr5:147227318-147227517	CA-CTCF	CA-CTCF	13.315689	13.318931	chr13:27406392-27406591	chr13:27826512-27826711	0	1	0	0	0	0	0	0	1	1	0	0	0	1	0	1
natural killer cell	13.315687	13.318935	445228	445495	FALSE	TRUE	1353854	1354155	chr5:146940123-146940322	chr5:147227409-147227608	CA-CTCF	CA-CTCF	13.315687	13.318935	chr13:27406252-27406451	chr13:27826632-27826831	0	0	0	0	0	0	0	0	1	1	0	0	0	0	0	0
natural killer cell	13.315689	13.318935	445229	445495	TRUE	TRUE	1353854	1354155	chr5:146940261-146940460	chr5:147227409-147227608	CA-CTCF	CA-CTCF	13.315689	13.318935	chr13:27406392-27406591	chr13:27826632-27826831	0	0	0	0	0	0	0	0	1	1	0	0	0	0	0	0
natural killer cell	13.315687	13.318939	445228	445496	FALSE	TRUE	1353854	1354155	chr5:146940123-146940322	chr5:147227495-147227694	CA-CTCF	CA-CTCF	13.315687	13.318939	chr13:27406252-27406451	chr13:27826772-27826971	0	0	0	0	0	0	0	0	1	1	0	0	0	0	0	0
natural killer cell	13.315689	13.318939	445229	445496	TRUE	TRUE	1353854	1354155	chr5:146940261-146940460	chr5:147227495-147227694	CA-CTCF	CA-CTCF	13.315689	13.318939	chr13:27406392-27406591	chr13:27826772-27826971	0	0	0	0	0	0	0	0	1	1	0	0	0	0	0	0
natural killer cell	13.3158656	13.317353	445238	445354	FALSE	TRUE	1353865	1354025	chr5:146949562-146949761	chr5:147076530-147076729	non-cCRE	PLS	13.3158656	13.317353	chr13:27426212-27426411	chr13:27620552-27620751	0	0	0	0	0	0	0	0	0	1	0	0	1	0	0	0
natural killer cell	13.3158666	13.317353	445239	445354	FALSE	TRUE	1353865	1354025	chr5:146949710-146949909	chr5:147076530-147076729	non-cCRE	PLS	13.3158666	13.317353	chr13:27426382-27426581	chr13:27620552-27620751	1	0	0	0	0	0	0	0	0	1	0	0	1	0	0	0
natural killer cell	13.332232	13.336903	446451	2138432	TRUE	TRUE	1355284	MouseDHS-1355845	chr5:148325396-148325595	chr5:148794581-148794780	CA-CTCF	CA-CTCF	13.332232	13.336903	chr13:29508232-29508431	chr13:30114942-30115141	0	0	0	0	0	0	0	0	1	1	0	0	0	0	0	1
natural killer cell	13.332232	13.336907	446451	446936	TRUE	FALSE	1355284	NA	chr5:148325396-148325595	chr5:148794816-148795015	CA-CTCF	CA-CTCF	13.332232	13.336907	chr13:29508232-29508431	chr13:30115352-30115551	0	0	0	0	0	0	0	0	1	1	0	0	0	0	0	0
natural killer cell	13.338528	13.339327	447045	447123	FALSE	TRUE	1355973	1356090	chr5:148928360-148928559	chr5:149006751-149006950	pELS	PLS	13.338528	13.339327	chr13:30306762-30306961	chr13:30408272-30408471	0	0	0	0	0	0	0	0	0	1	0	0	0	0	1	1
natural killer cell	13.338528	13.339331	447045	447125	FALSE	TRUE	1355973	1356090	chr5:148928360-148928559	chr5:149006856-149007055	pELS	PLS	13.338528	13.339331	chr13:30306762-30306961	chr13:30408392-30408591	0	0	0	0	0	0	0	0	0	1	0	0	0	0	1	0
natural killer cell	13.338528	13.339335	447045	447126	FALSE	TRUE	1355973	1356090	chr5:148928360-148928559	chr5:149006932-149007131	pELS	PLS	13.338528	13.339335	chr13:30306762-30306961	chr13:30408622-30408821	0	0	0	0	0	0	0	0	0	1	0	1	0	0	1	1
natural killer cell	13.345181	13.345583	447815	447858	FALSE	TRUE	1356895	1356947	chr5:149636687-149636886	chr5:149678440-149678639	pELS	pELS	13.345181	13.345583	chr13:31162312-31162511	chr13:31200312-31200511	0	0	0	0	0	0	0	0	1	1	0	0	0	0	0	0
natural killer cell	13.345864	13.347276	447896	447961	TRUE	TRUE	1357005;1357006	1357132	chr5:149713288-149713487	chr5:149851079-149851278	dELS	CA-H3K4me3	13.345864	13.347276	chr13:31236332-31236531	chr13:31424212-31424411	1	0	0	0	0	0	0	0	1	1	0	0	0	0	0	0
natural killer cell	13.347352	13.3498728	447966	448072	TRUE	TRUE	1357146	1357353	chr5:149861554-149861753	chr5:150020951-150021150	CA-CTCF	CA-CTCF	13.347352	13.3498728	chr13:31431772-31431971	chr13:31742192-31742391	0	0	0	0	0	0	0	0	1	1	0	0	0	0	0	0
natural killer cell	13.356075	13.3564861	448636	448645	TRUE	FALSE	1358121	NA	chr5:150665587-150665786	chr5:150673852-150674051	PLS	non-cCRE	13.356075	13.3564861	chr13:32538792-32538991	chr13:32586492-32586691	0	0	0	0	0	0	0	0	1	0	0	1	0	0	0	0
natural killer cell	13.356075	13.3564853	448636	448646	TRUE	TRUE	1358121	1358128	chr5:150665587-150665786	chr5:150673650-150673849	PLS	PLS	13.356075	13.3564853	chr13:32538792-32538991	chr13:32586312-32586511	0	0	0	0	0	0	0	0	1	1	0	0	0	0	0	0
natural killer cell	13.356075	13.3638921	448636	449355	TRUE	TRUE	1358121	1358904	chr5:150665587-150665786	chr5:151368126-151368325	PLS	pELS	13.356075	13.3638921	chr13:32538792-32538991	chr13:33542047-33542246	0	0	0	0	0	0	0	0	1	1	0	1	0	0	0	1
natural killer cell	13.356075	13.3638936	448636	449356	TRUE	FALSE	1358121	1358905	chr5:150665587-150665786	chr5:151368372-151368571	PLS	PLS	13.356075	13.3638936	chr13:32538792-32538991	chr13:33542412-33542611	0	0	0	0	0	0	0	0	1	1	0	1	0	0	0	1
natural killer cell	13.356075	13.3638944	448636	449357	TRUE	TRUE	1358121	1358905	chr5:150665587-150665786	chr5:151368617-151368816	PLS	PLS	13.356075	13.3638944	chr13:32538792-32538991	chr13:33542652-33542851	0	0	0	0	0	0	0	0	1	1	0	1	0	0	0	1
natural killer cell	13.3564853	13.356869	448646	448665	TRUE	FALSE	1358128	1358140	chr5:150673650-150673849	chr5:150702614-150702813	PLS	CA-CTCF	13.3564853	13.356869	chr13:32586312-32586511	chr13:32639412-32639611	0	1	0	0	0	0	0	0	1	0	0	0	0	0	0	0
natural killer cell	13.3564861	13.35687	448645	448666	FALSE	TRUE	NA	1358141	chr5:150673852-150674051	chr5:150702800-150702999	non-cCRE	CA-CTCF	13.3564861	13.35687	chr13:32586492-32586691	chr13:32639612-32639811	0	1	0	0	0	0	0	0	0	1	1	0	0	0	0	0
natural killer cell	13.3564853	13.35687	448646	448666	TRUE	TRUE	1358128	1358141	chr5:150673650-150673849	chr5:150702800-150702999	PLS	CA-CTCF	13.3564853	13.35687	chr13:32586312-32586511	chr13:32639612-32639811	0	1	0	0	0	0	0	0	1	1	0	0	0	0	0	0
natural killer cell	13.3564861	13.3638921	448645	449355	FALSE	TRUE	NA	1358904	chr5:150673852-150674051	chr5:151368126-151368325	non-cCRE	pELS	13.3564861	13.3638921	chr13:32586492-32586691	chr13:33542047-33542246	0	0	0	0	0	0	0	0	0	1	1	1	0	0	0	1
natural killer cell	13.3564853	13.3638921	448646	449355	TRUE	TRUE	1358128	1358904	chr5:150673650-150673849	chr5:151368126-151368325	PLS	pELS	13.3564853	13.3638921	chr13:32586312-32586511	chr13:33542047-33542246	0	0	0	0	0	0	0	0	1	1	0	1	0	0	0	1
natural killer cell	13.3564853	13.3638936	448646	449356	TRUE	FALSE	1358128	1358905	chr5:150673650-150673849	chr5:151368372-151368571	PLS	PLS	13.3564853	13.3638936	chr13:32586312-32586511	chr13:33542412-33542611	0	0	0	0	0	0	0	0	1	1	0	1	0	0	0	1
natural killer cell	13.3564861	13.3638944	448645	449357	FALSE	TRUE	NA	1358905	chr5:150673852-150674051	chr5:151368617-151368816	non-cCRE	PLS	13.3564861	13.3638944	chr13:32586492-32586691	chr13:33542652-33542851	0	0	0	0	0	0	0	0	0	1	1	1	0	0	0	1
natural killer cell	13.3564853	13.3638944	448646	449357	TRUE	TRUE	1358128	1358905	chr5:150673650-150673849	chr5:151368617-151368816	PLS	PLS	13.3564853	13.3638944	chr13:32586312-32586511	chr13:33542652-33542851	0	0	0	0	0	0	0	0	1	1	0	1	0	0	0	1
natural killer cell	13.450066	13.45317	456972	457301	TRUE	FALSE	555608	555324	chr14:76473514-76473713	chr14:76194723-76194922	CA-CTCF	dELS	13.450066	13.45317	chr13:44483772-44483971	chr13:44879532-44879731	1	0	0	0	0	0	0	0	1	1	0	0	0	0	0	0
natural killer cell	13.453875	13.456546	457362	457546	TRUE	FALSE	555236	555011	chr14:76119118-76119317	chr14:75876664-75876863	dELS	dELS	13.453875	13.456546	chr13:44973072-44973271	chr13:45309262-45309461	0	0	0	0	0	0	0	0	1	1	0	0	0	1	0	1
natural killer cell	13.453875	13.456556	457362	457547	TRUE	TRUE	555236	555010	chr14:76119118-76119317	chr14:75876449-75876648	dELS	dELS	13.453875	13.456556	chr13:44973072-44973271	chr13:45309472-45309671	0	0	0	0	0	0	0	0	1	1	0	0	0	1	0	0
natural killer cell	13.4544861	13.45639	457390	457528	TRUE	FALSE	555195	NA	chr14:76077382-76077581	chr14:75899891-75900090	dELS	dELS	13.4544861	13.45639	chr13:45047332-45047531	chr13:45280872-45281071	0	1	0	0	0	0	0	0	1	0	0	0	0	0	0	0
natural killer cell	13.4544869	13.45639	457391	457528	TRUE	FALSE	555195	NA	chr14:76077277-76077476	chr14:75899891-75900090	dELS	dELS	13.4544869	13.45639	chr13:45047432-45047631	chr13:45280872-45281071	0	1	0	0	0	0	0	0	1	0	0	0	0	0	0	0
natural killer cell	13.4544861	13.45641	457390	457529	TRUE	TRUE	555195	555028	chr14:76077382-76077581	chr14:75899635-75899834	dELS	dELS	13.4544861	13.45641	chr13:45047332-45047531	chr13:45281132-45281331	0	0	0	0	0	0	0	0	1	1	0	0	0	0	0	0
natural killer cell	13.4544869	13.45641	457391	457529	TRUE	TRUE	555195	555028	chr14:76077277-76077476	chr14:75899635-75899834	dELS	dELS	13.4544869	13.45641	chr13:45047432-45047631	chr13:45281132-45281331	0	0	0	0	0	0	0	0	1	1	0	0	0	0	0	0
natural killer cell	13.4544876	13.45641	457392	457529	FALSE	TRUE	555195	555028	chr14:76077129-76077328	chr14:75899635-75899834	dELS	dELS	13.4544876	13.45641	chr13:45047592-45047791	chr13:45281132-45281331	0	0	0	0	0	0	0	0	1	1	0	0	0	0	1	0
natural killer cell	13.4544861	13.456546	457390	457546	TRUE	FALSE	555195	555011	chr14:76077382-76077581	chr14:75876664-75876863	dELS	dELS	13.4544861	13.456546	chr13:45047332-45047531	chr13:45309262-45309461	0	0	0	0	0	0	0	0	1	1	0	0	0	1	0	1
natural killer cell	13.4544869	13.456546	457391	457546	TRUE	FALSE	555195	555011	chr14:76077277-76077476	chr14:75876664-75876863	dELS	dELS	13.4544869	13.456546	chr13:45047432-45047631	chr13:45309262-45309461	0	0	0	0	0	0	0	0	1	1	0	0	0	1	0	1
natural killer cell	13.4544861	13.456556	457390	457547	TRUE	TRUE	555195	555010	chr14:76077382-76077581	chr14:75876449-75876648	dELS	dELS	13.4544861	13.456556	chr13:45047332-45047531	chr13:45309472-45309671	0	0	0	0	0	0	0	0	1	1	0	0	0	1	0	0
natural killer cell	13.4544869	13.456556	457391	457547	TRUE	TRUE	555195	555010	chr14:76077277-76077476	chr14:75876449-75876648	dELS	dELS	13.4544869	13.456556	chr13:45047432-45047631	chr13:45309472-45309671	0	0	0	0	0	0	0	0	1	1	0	0	0	1	0	0
natural killer cell	13.4544876	13.456556	457392	457547	FALSE	TRUE	555195	555010	chr14:76077129-76077328	chr14:75876449-75876648	dELS	dELS	13.4544876	13.456556	chr13:45047592-45047791	chr13:45309472-45309671	0	0	0	0	0	0	0	0	1	1	0	0	0	1	1	0
natural killer cell	13.463259	13.4634789	458134	458173	TRUE	TRUE	554349	554307	chr14:75197159-75197358	chr14:75174743-75174942	CA-CTCF	dELS	13.463259	13.4634789	chr13:46160552-46160751	chr13:46184272-46184471	1	1	0	0	0	0	0	0	1	0	0	0	0	0	0	0
natural killer cell	13.478043	13.478496	459271	459277	TRUE	FALSE	553199	553188	chr14:73524847-73525046	chr14:73510341-73510540	dELS	pELS	13.478043	13.478496	chr13:48037932-48038131	chr13:48094572-48094771	1	0	0	0	0	0	0	0	1	0	0	0	0	0	0	1
natural killer cell	13.478043	13.478498	459271	459278	TRUE	FALSE	553199	553188	chr14:73524847-73525046	chr14:73510149-73510348	dELS	pELS	13.478043	13.478498	chr13:48037932-48038131	chr13:48094752-48094951	1	0	0	0	0	0	0	0	1	0	0	0	0	0	0	1
natural killer cell	13.478043	13.478499	459271	459279	TRUE	FALSE	553199	553188	chr14:73524847-73525046	chr14:73510097-73510296	dELS	PLS	13.478043	13.478499	chr13:48037932-48038131	chr13:48094832-48095031	1	0	0	0	0	0	0	0	1	0	0	0	0	0	0	1
natural killer cell	13.478043	13.47851	459271	459280	TRUE	TRUE	553199	553187	chr14:73524847-73525046	chr14:73509899-73510098	dELS	PLS	13.478043	13.47851	chr13:48037932-48038131	chr13:48095052-48095251	1	0	0	0	0	0	0	0	1	1	0	0	0	0	0	0
natural killer cell	13.478739	13.4796748	459302	459393	TRUE	FALSE	553124	NA	chr14:73474778-73474977	chr14:73384871-73385070	dELS	pELS	13.478739	13.4796748	chr13:48127012-48127211	chr13:48233492-48233691	0	0	0	0	0	0	0	0	1	0	1	0	1	0	1	1
natural killer cell	13.478739	13.4796757	459302	459394	TRUE	FALSE	553124	553008	chr14:73474778-73474977	chr14:73384635-73384834	dELS	pELS	13.478739	13.4796757	chr13:48127012-48127211	chr13:48233792-48233991	0	1	0	0	0	0	0	0	1	0	1	1	1	0	1	1
natural killer cell	13.478739	13.482395	459302	459664	TRUE	TRUE	553124	552728	chr14:73474778-73474977	chr14:73106453-73106652	dELS	dELS	13.478739	13.482395	chr13:48127012-48127211	chr13:48580292-48580491	0	1	0	0	0	0	0	0	1	1	1	0	1	0	1	0
natural killer cell	13.478746	13.482395	459303	459664	FALSE	TRUE	553124	552728	chr14:73474660-73474859	chr14:73106453-73106652	dELS	dELS	13.478746	13.482395	chr13:48127112-48127311	chr13:48580292-48580491	0	1	0	0	0	0	0	0	1	1	1	0	1	0	1	0
natural killer cell	13.478753	13.482395	459304	459664	FALSE	TRUE	NA	552728	chr14:73474410-73474609	chr14:73106453-73106652	dELS	dELS	13.478753	13.482395	chr13:48127302-48127501	chr13:48580292-48580491	0	1	0	0	0	0	0	0	1	1	1	0	1	0	0	0
natural killer cell	13.480479	13.482395	459505	459664	TRUE	TRUE	552920	552728	chr14:73303274-73303473	chr14:73106453-73106652	CA-CTCF	dELS	13.480479	13.482395	chr13:48334632-48334831	chr13:48580292-48580491	1	1	0	0	0	0	0	0	1	1	0	0	0	0	0	0
natural killer cell	13.4878932	13.492253	460092	460331	FALSE	TRUE	539890	542037	chr14:59556458-59556657	chr14:61498281-61498480	dELS	CA-H3K4me3	13.4878932	13.492253	chr13:49301032-49301231	chr13:49848032-49848231	0	0	0	0	0	0	0	0	1	1	0	0	0	0	0	1
natural killer cell	13.4878938	13.492253	460093	460331	FALSE	TRUE	539890	542037	chr14:59556387-59556586	chr14:61498281-61498480	dELS	CA-H3K4me3	13.4878938	13.492253	chr13:49301112-49301311	chr13:49848032-49848231	0	0	0	0	0	0	0	0	1	1	0	0	0	0	0	1
natural killer cell	13.490864	13.492253	460265	460331	TRUE	TRUE	541847	542037	chr14:61347406-61347605	chr14:61498281-61498480	dELS	CA-H3K4me3	13.490864	13.492253	chr13:49669812-49670011	chr13:49848032-49848231	1	0	0	0	0	0	0	0	1	1	0	0	0	0	0	1
natural killer cell	13.490866	13.492253	460266	460331	FALSE	TRUE	541847;541848	542037	chr14:61347508-61347707	chr14:61498281-61498480	dELS	CA-H3K4me3	13.490866	13.492253	chr13:49669932-49670131	chr13:49848032-49848231	1	0	0	0	0	0	0	0	0	1	0	0	0	0	0	1
natural killer cell	13.490864	13.492262	460265	460332	TRUE	FALSE	541847	NA	chr14:61347406-61347605	chr14:61498508-61498707	dELS	non-cCRE	13.490864	13.492262	chr13:49669812-49670011	chr13:49848272-49848471	1	0	0	0	0	0	0	0	1	1	0	0	0	0	0	0
natural killer cell	13.493218	13.5006745	460369	461131	TRUE	TRUE	542108;542109	542992	chr14:61571287-61571486	chr14:62333967-62334166	CA-CTCF	dELS	13.493218	13.5006745	chr13:49976552-49976751	chr13:50912092-50912291	0	1	0	0	0	0	0	0	1	0	0	0	0	0	0	0
natural killer cell	13.493225	13.5006745	460370	461131	TRUE	TRUE	542109	542992	chr14:61571394-61571593	chr14:62333967-62334166	CA-CTCF	dELS	13.493225	13.5006745	chr13:49976652-49976851	chr13:50912092-50912291	0	1	0	0	0	0	0	0	1	0	0	0	0	0	1	0
natural killer cell	13.493232	13.5006745	460371	461131	TRUE	TRUE	542109	542992	chr14:61571469-61571668	chr14:62333967-62334166	CA-CTCF	dELS	13.493232	13.5006745	chr13:49976752-49976951	chr13:50912092-50912291	0	1	0	0	0	0	0	0	1	0	0	0	0	0	1	0
natural killer cell	13.493971	13.494446	460445	460474	FALSE	TRUE	542160	542221	chr14:61648470-61648669	chr14:61681342-61681541	PLS	PLS	13.493971	13.494446	chr13:50081672-50081871	chr13:50124412-50124611	0	0	0	0	0	0	0	0	0	1	1	0	0	0	1	0
natural killer cell	13.493976	13.494446	460447	460474	FALSE	TRUE	542161	542221	chr14:61648802-61649001	chr14:61681342-61681541	PLS	PLS	13.493976	13.494446	chr13:50082012-50082211	chr13:50124412-50124611	0	0	0	0	0	0	0	0	1	1	0	0	0	0	0	0
natural killer cell	13.499826	13.5006745	461073	461131	TRUE	TRUE	542890	542992	chr14:62252098-62252297	chr14:62333967-62334166	CA-CTCF	dELS	13.499826	13.5006745	chr13:50801412-50801611	chr13:50912092-50912291	0	1	0	0	0	0	0	0	1	0	0	0	0	0	0	0
natural killer cell	13.504766	13.51427	461533	462038	TRUE	FALSE	543428;543429	558955	chr14:62759780-62759979	chr14:79587580-79587779	pELS	PLS	13.504766	13.51427	chr13:51451552-51451751	chr13:52652672-52652871	0	0	0	0	0	0	0	0	1	1	0	0	0	0	0	0
natural killer cell	13.504766	13.514275	461533	462039	TRUE	FALSE	543428;543429	558956;558957	chr14:62759780-62759979	chr14:79587920-79588119	pELS	pELS	13.504766	13.514275	chr13:51451552-51451751	chr13:52653012-52653211	0	0	0	0	0	0	0	0	1	0	0	0	0	0	0	1
natural killer cell	13.504798	13.505876	461538	461606	FALSE	TRUE	543432	543520	chr14:62761154-62761353	chr14:62837583-62837782	PLS	PLS	13.504798	13.505876	chr13:51453052-51453251	chr13:51584332-51584531	0	0	0	0	0	0	0	0	1	1	0	0	0	0	0	0
natural killer cell	13.56969	13.57561	464992	465529	TRUE	TRUE	561449	561966	chr14:86678523-86678722	chr14:87452176-87452375	CA-CTCF	CA-CTCF	13.56969	13.57561	chr13:59680532-59680731	chr13:60431192-60431391	1	1	0	0	0	0	0	0	1	1	0	0	0	0	0	0
natural killer cell	13.672891	13.680032	469840	470564	TRUE	TRUE	566118	566834	chr14:99117661-99117860	chr14:99894814-99895013	CA-CTCF	CA-CTCF	13.672891	13.680032	chr13:72809012-72809211	chr13:73708472-73708671	0	0	0	0	0	0	0	0	1	1	0	0	0	0	0	0
natural killer cell	13.696886	13.70497	472270	473032	TRUE	TRUE	568243	568789	chr14:101942856-101943055	chr14:102995308-102995507	CA-H3K4me3	CA-CTCF	13.696886	13.70497	chr13:75870312-75870511	chr13:76903652-76903851	1	0	0	0	0	0	0	0	1	1	0	0	0	0	0	0
natural killer cell	13.696887	13.70497	472271	473032	TRUE	TRUE	568243	568789	chr14:101942958-101943157	chr14:102995308-102995507	CA-H3K4me3	CA-CTCF	13.696887	13.70497	chr13:75870412-75870611	chr13:76903652-76903851	1	0	0	0	0	0	0	0	1	1	0	0	0	0	0	0
natural killer cell	13.70576	13.706039	473073	473106	TRUE	FALSE	568840;568841	568882;568883;568884	chr14:103070202-103070401	chr14:103099361-103099560	PLS	PLS	13.70576	13.706039	chr13:76991952-76992151	chr13:77026992-77027191	0	0	0	0	0	0	0	0	1	0	0	1	0	0	0	0
natural killer cell	13.70576	13.706035	473073	473107	TRUE	TRUE	568840;568841	568882	chr14:103070202-103070401	chr14:103099236-103099435	PLS	pELS	13.70576	13.706035	chr13:76991952-76992151	chr13:77026892-77027091	0	0	0	0	0	0	0	0	1	0	0	1	0	0	0	0
natural killer cell	13.70578	13.706035	473075	473107	FALSE	TRUE	568841	568882	chr14:103070474-103070673	chr14:103099236-103099435	pELS	pELS	13.70578	13.706035	chr13:76992332-76992531	chr13:77026892-77027091	0	0	0	0	0	0	0	0	0	0	1	1	0	0	1	0
natural killer cell	13.711946	13.714672	473553	473793	TRUE	TRUE	569304	569499	chr14:103718918-103719117	chr14:104027185-104027384	dELS	PLS	13.711946	13.714672	chr13:77779552-77779751	chr13:78121572-78121771	0	0	0	0	0	0	0	0	1	1	0	0	0	0	0	0
natural killer cell	13.724725	13.725071	474574	474600	FALSE	TRUE	570046	570073	chr14:105176933-105177132	chr14:105232456-105232655	PLS	CA-CTCF	13.724725	13.725071	chr13:79405872-79406071	chr13:79451612-79451811	0	0	0	0	0	0	0	0	0	1	1	0	0	0	0	0
natural killer cell	13.724732	13.725071	474575	474600	FALSE	TRUE	570047	570073	chr14:105177078-105177277	chr14:105232456-105232655	PLS	CA-CTCF	13.724732	13.725071	chr13:79406012-79406211	chr13:79451612-79451811	0	0	0	0	0	0	0	0	0	1	1	0	0	0	1	0
natural killer cell	13.724739	13.725071	474576	474600	FALSE	TRUE	570047	570073	chr14:105177242-105177441	chr14:105232456-105232655	PLS	CA-CTCF	13.724739	13.725071	chr13:79406172-79406371	chr13:79451612-79451811	0	0	0	0	0	0	0	0	1	1	1	0	0	0	1	0
natural killer cell	13.724746	13.725071	474577	474600	FALSE	TRUE	570047	570073	chr14:105177385-105177584	chr14:105232456-105232655	PLS	CA-CTCF	13.724746	13.725071	chr13:79406312-79406511	chr13:79451612-79451811	0	0	0	0	0	0	0	0	0	1	1	0	0	0	0	0
natural killer cell	13.724875	13.7258731	474588	474665	TRUE	TRUE	570055	570117	chr14:105184997-105185196	chr14:105296272-105296471	CA-CTCF	CA-CTCF	13.724875	13.7258731	chr13:79424152-79424351	chr13:79541532-79541731	1	1	0	0	0	0	0	0	1	1	0	0	0	0	0	0
natural killer cell	13.724878	13.7258731	474589	474665	TRUE	TRUE	570055	570117	chr14:105185059-105185258	chr14:105296272-105296471	CA-CTCF	CA-CTCF	13.724878	13.7258731	chr13:79424252-79424451	chr13:79541532-79541731	1	1	0	0	0	0	0	0	0	1	0	0	0	0	0	0
natural killer cell	13.726893	13.737576	474776	475623	TRUE	TRUE	570201	570993	chr14:105397511-105397710	chr14:106500691-106500890	CA-CTCF	CA-H3K4me3	13.726893	13.737576	chr13:79679352-79679551	chr13:81017652-81017851	0	1	0	0	0	0	0	0	1	1	0	0	0	0	0	0
natural killer cell	13.78356	13.800866	476755	477143	FALSE	TRUE	NA	572821	chr14:111149366-111149565	chr14:112895671-112895870	non-cCRE	CA-CTCF	13.78356	13.800866	chr13:86870272-86870471	chr13:89066972-89067171	1	1	0	0	0	0	0	0	0	1	0	0	0	0	0	0
natural killer cell	13.78358	13.800866	476756	477143	FALSE	TRUE	NA	572821	chr14:111149406-111149605	chr14:112895671-112895870	non-cCRE	CA-CTCF	13.78358	13.800866	chr13:86870312-86870511	chr13:89066972-89067171	1	1	0	0	0	0	0	0	0	1	0	0	0	0	0	0
natural killer cell	13.78359	13.800866	476757	477143	TRUE	TRUE	572325	572821	chr14:111149720-111149919	chr14:112895671-112895870	CA-CTCF	CA-CTCF	13.78359	13.800866	chr13:86870472-86870671	chr13:89066972-89067171	1	1	0	0	0	0	0	0	1	1	0	0	0	0	0	0
natural killer cell	13.78361	13.800866	476758	477143	FALSE	TRUE	572325	572821	chr14:111149906-111150105	chr14:112895671-112895870	CA-CTCF	CA-CTCF	13.78361	13.800866	chr13:86870698-86870897	chr13:89066972-89067171	1	1	0	0	0	0	0	0	0	1	0	0	0	0	0	0
natural killer cell	13.848931	13.8506974	480464	480567	TRUE	TRUE	575603	575767	chr14:118616765-118616964	chr14:118768106-118768305	CA-CTCF	CA-H3K4me3	13.848931	13.8506974	chr13:95189432-95189631	chr13:95404352-95404551	0	0	0	0	0	0	0	0	1	1	0	0	0	0	0	1
natural killer cell	13.864023	13.8658996	481525	481912	TRUE	FALSE	576864	NA	chr14:120137937-120138136	chr14:120386729-120386928	dELS	non-cCRE	13.864023	13.8658996	chr13:97109972-97110171	chr13:97344632-97344831	0	0	0	1	0	0	0	0	1	0	0	0	1	0	1	0
natural killer cell	13.864023	13.866062	481525	481927	TRUE	FALSE	576864	577223	chr14:120137937-120138136	chr14:120398250-120398449	dELS	CA-CTCF	13.864023	13.866062	chr13:97109972-97110171	chr13:97359392-97359591	0	0	0	0	0	0	0	0	1	1	0	0	1	0	1	0
natural killer cell	13.864023	13.86607	481525	481928	TRUE	TRUE	576864	577223	chr14:120137937-120138136	chr14:120398360-120398559	dELS	CA-CTCF	13.864023	13.86607	chr13:97109972-97110171	chr13:97359532-97359731	0	0	0	0	0	0	0	0	1	1	0	0	1	0	1	0
natural killer cell	13.864026	13.86607	481526	481928	FALSE	TRUE	576864;576865	577223	chr14:120138157-120138356	chr14:120398360-120398559	dELS	CA-CTCF	13.864026	13.86607	chr13:97110186-97110385	chr13:97359532-97359731	0	0	1	0	0	0	0	0	1	1	1	0	1	0	1	0
natural killer cell	13.874661	13.876473	482652	482826	TRUE	FALSE	578236	578414;578415	chr14:121279176-121279375	chr14:121451012-121451211	CA-CTCF	CA-H3K4me3	13.874661	13.876473	chr13:98445412-98445611	chr13:98672922-98673121	0	0	0	0	0	0	0	0	1	1	0	0	0	0	0	0
natural killer cell	13.874661	13.876475	482652	482827	TRUE	TRUE	578236	578415	chr14:121279176-121279375	chr14:121451193-121451392	CA-CTCF	CA-H3K4me3	13.874661	13.876475	chr13:98445412-98445611	chr13:98673112-98673311	0	0	0	0	0	0	0	0	1	1	0	0	0	0	0	0
natural killer cell	13.882499	13.882918	483510	483551	TRUE	FALSE	579185	NA	chr14:122064630-122064829	chr14:122110385-122110584	dELS	non-cCRE	13.882499	13.882918	chr13:99442372-99442571	chr13:99505684-99505883	1	1	0	0	0	0	0	0	1	0	0	0	0	0	0	1
natural killer cell	13.882499	13.882925	483510	483552	TRUE	TRUE	579185	579248	chr14:122064630-122064829	chr14:122111758-122111957	dELS	CA-CTCF	13.882499	13.882925	chr13:99442372-99442571	chr13:99505892-99506091	1	1	0	0	0	0	0	0	1	1	0	0	0	0	0	0
natural killer cell	13.882499	13.882932	483510	483553	TRUE	TRUE	579185	579248	chr14:122064630-122064829	chr14:122111861-122112060	dELS	CA-CTCF	13.882499	13.882932	chr13:99442372-99442571	chr13:99505992-99506191	1	1	0	0	0	0	0	0	1	1	0	0	0	0	0	0
natural killer cell	13.884111	13.89107	483642	484427	FALSE	TRUE	579358	580027	chr14:122223506-122223705	chr14:122901261-122901460	dELS	dELS	13.884111	13.89107	chr13:99655912-99656111	chr13:100542872-100543071	0	0	0	0	0	0	0	0	0	1	0	0	1	0	1	0
natural killer cell	13.884114	13.89107	483643	484427	TRUE	TRUE	579359	580027	chr14:122223815-122224014	chr14:122901261-122901460	dELS	dELS	13.884114	13.89107	chr13:99656212-99656411	chr13:100542872-100543071	1	0	0	0	0	0	0	0	1	1	0	0	0	0	1	0
natural killer cell	13.884117	13.89107	483644	484427	FALSE	TRUE	579359;579360	580027	chr14:122223996-122224195	chr14:122901261-122901460	dELS	dELS	13.884117	13.89107	chr13:99656412-99656611	chr13:100542872-100543071	0	0	0	0	0	0	0	0	1	1	0	0	1	0	1	0
natural killer cell	13.88412	13.89107	483645	484427	FALSE	TRUE	579360	580027	chr14:122224069-122224268	chr14:122901261-122901460	dELS	dELS	13.88412	13.89107	chr13:99656492-99656691	chr13:100542872-100543071	0	0	0	0	0	0	0	0	1	1	0	0	0	0	1	0
natural killer cell	13.909869	13.938361	485962	488295	TRUE	TRUE	1562342	1564055	chr8:4868820-4869019	chr8:8661930-8662129	CA-CTCF	pELS	13.909869	13.938361	chr13:102916092-102916291	chr13:106536512-106536711	0	0	0	0	0	0	0	0	1	1	0	0	0	0	0	0
natural killer cell	14.271903	14.272033	492807	492827	TRUE	FALSE	532852	532883;532884	chr14:50924797-50924996	chr14:50944838-50945037	PLS	pELS	14.271903	14.272033	chr14:20455032-20455231	chr14:20469832-20470031	0	0	0	0	0	0	0	0	1	1	1	1	0	0	0	1
natural killer cell	14.271908	14.272033	492808	492827	TRUE	FALSE	532853	532883;532884	chr14:50925026-50925225	chr14:50944838-50945037	PLS	pELS	14.271908	14.272033	chr14:20455372-20455571	chr14:20469832-20470031	0	0	0	0	0	0	0	0	0	1	1	1	0	0	1	1
natural killer cell	14.271903	14.272038	492807	492828	TRUE	FALSE	532852	532884;532885	chr14:50924797-50924996	chr14:50944944-50945143	PLS	non-cCRE	14.271903	14.272038	chr14:20455032-20455231	chr14:20469952-20470151	0	0	0	0	0	0	0	0	1	0	1	1	0	0	0	1
natural killer cell	14.271908	14.272038	492808	492828	TRUE	FALSE	532853	532884;532885	chr14:50925026-50925225	chr14:50944944-50945143	PLS	non-cCRE	14.271908	14.272038	chr14:20455372-20455571	chr14:20469952-20470151	0	0	0	0	0	0	0	0	0	0	1	1	0	0	1	1
natural killer cell	14.277277	14.277437	493158	493206	TRUE	TRUE	533797	533830;533831	chr14:52008952-52009151	chr14:52023020-52023219	dELS	PLS	14.277277	14.277437	chr14:21092592-21092791	chr14:21106932-21107131	0	0	0	0	0	0	0	0	1	1	0	0	0	0	0	0
natural killer cell	14.27728	14.277437	493159	493206	FALSE	TRUE	NA	533830;533831	chr14:52009342-52009541	chr14:52023020-52023219	dELS	PLS	14.27728	14.277437	chr14:21092982-21093181	chr14:21106932-21107131	1	0	0	0	0	0	0	0	0	1	0	0	0	0	0	0
natural killer cell	14.278795	14.279819	493245	493291	FALSE	TRUE	NA	NA	chr14:52103714-52103913	chr14:52196947-52197146	pELS	pELS	14.278795	14.279819	chr14:21269112-21269311	chr14:21383712-21383911	0	0	0	0	0	0	0	0	0	0	1	1	0	0	1	1
natural killer cell	14.278802	14.279819	493246	493291	FALSE	TRUE	NA	NA	chr14:52103783-52103982	chr14:52196947-52197146	pELS	pELS	14.278802	14.279819	chr14:21269192-21269391	chr14:21383712-21383911	0	0	0	0	0	0	0	0	0	0	1	1	0	0	1	1
natural killer cell	14.280225	14.28045	493318	493335	FALSE	TRUE	534021	534035	chr14:52244207-52244406	chr14:52257752-52257951	dELS	PLS	14.280225	14.28045	chr14:21436972-21437171	chr14:21456132-21456331	0	0	0	0	0	0	0	0	0	1	0	0	0	0	1	0
natural killer cell	14.280232	14.28045	493319	493335	FALSE	TRUE	534022	534035	chr14:52244506-52244705	chr14:52257752-52257951	dELS	PLS	14.280232	14.28045	chr14:21437272-21437471	chr14:21456132-21456331	0	0	0	0	0	0	0	0	1	1	0	0	0	0	0	0
natural killer cell	14.280225	14.280672	493318	493345	FALSE	TRUE	534021	NA	chr14:52244207-52244406	chr14:52279364-52279563	dELS	PLS	14.280225	14.280672	chr14:21436972-21437171	chr14:21477012-21477211	0	0	0	0	0	0	0	0	0	1	0	0	0	0	1	0
natural killer cell	14.280232	14.280672	493319	493345	FALSE	TRUE	534022	NA	chr14:52244506-52244705	chr14:52279364-52279563	dELS	PLS	14.280232	14.280672	chr14:21437272-21437471	chr14:21477012-21477211	0	0	0	0	0	0	0	0	1	1	0	0	0	0	0	0
natural killer cell	14.280441	14.280672	493334	493345	FALSE	TRUE	NA	NA	chr14:52257466-52257665	chr14:52279364-52279563	non-cCRE	PLS	14.280441	14.280672	chr14:21455807-21456006	chr14:21477012-21477211	0	0	0	0	0	0	0	0	0	1	1	0	0	0	1	0
natural killer cell	14.28045	14.280672	493335	493345	TRUE	TRUE	534035	NA	chr14:52257752-52257951	chr14:52279364-52279563	PLS	PLS	14.28045	14.280672	chr14:21456132-21456331	chr14:21477012-21477211	0	0	0	0	0	0	0	0	1	1	0	0	0	0	0	0
natural killer cell	14.280459	14.280672	493336	493345	FALSE	TRUE	NA	NA	chr14:52258115-52258314	chr14:52279364-52279563	pELS	PLS	14.280459	14.280672	chr14:21456532-21456731	chr14:21477012-21477211	0	0	0	0	0	0	0	0	1	1	1	0	0	0	1	0
natural killer cell	14.28045	14.280673	493335	493346	TRUE	FALSE	534035	NA	chr14:52257752-52257951	chr14:52279678-52279877	PLS	non-cCRE	14.28045	14.280673	chr14:21456132-21456331	chr14:21477352-21477551	0	0	0	0	0	0	0	0	1	0	0	0	0	0	0	1
natural killer cell	14.28045	14.280873	493335	493370	TRUE	FALSE	534035	534055	chr14:52257752-52257951	chr14:52305038-52305237	PLS	PLS	14.28045	14.280873	chr14:21456132-21456331	chr14:21511332-21511531	0	0	0	0	0	0	0	0	1	1	0	0	0	0	0	0
natural killer cell	14.28078	14.281258	493356	493407	TRUE	FALSE	534049	534089;534090	chr14:52295754-52295953	chr14:52338596-52338795	CA-CTCF	dELS	14.28078	14.281258	chr14:21498652-21498851	chr14:21557492-21557691	1	0	0	0	0	0	0	0	1	1	0	0	0	0	0	1
natural killer cell	14.28078	14.281264	493356	493408	TRUE	TRUE	534049	534090	chr14:52295754-52295953	chr14:52338740-52338939	CA-CTCF	dELS	14.28078	14.281264	chr14:21498652-21498851	chr14:21557672-21557871	1	1	0	0	0	0	0	0	1	1	0	0	0	0	0	1
natural killer cell	14.288138	14.2888753	493713	493867	FALSE	TRUE	534763	534884	chr14:54061176-54061375	chr14:54152939-54153138	dELS	pELS	14.288138	14.2888753	chr14:22388852-22389051	chr14:22473072-22473271	1	0	0	0	0	0	0	0	0	1	0	0	0	0	0	0
natural killer cell	14.28812	14.289617	493707	494086	TRUE	FALSE	534761	535007	chr14:54059867-54060066	chr14:54227397-54227596	dELS	dELS	14.28812	14.289617	chr14:22387492-22387691	chr14:22556372-22556571	1	1	0	0	0	0	0	0	1	0	0	0	0	0	0	0
natural killer cell	14.28812	14.28962	493707	494087	TRUE	FALSE	534761	535007;535008	chr14:54059867-54060066	chr14:54227583-54227782	dELS	dELS	14.28812	14.28962	chr14:22387492-22387691	chr14:22556552-22556751	1	1	0	0	0	0	0	0	1	0	0	0	0	1	0	0
natural killer cell	14.28812	14.289623	493707	494088	TRUE	FALSE	534761	535007;535008	chr14:54059867-54060066	chr14:54227714-54227913	dELS	dELS	14.28812	14.289623	chr14:22387492-22387691	chr14:22556712-22556911	1	1	0	1	0	0	0	1	1	0	0	0	0	1	0	0
natural killer cell	14.28812	14.289626	493707	494089	TRUE	FALSE	534761	535008;535009	chr14:54059867-54060066	chr14:54227802-54228001	dELS	dELS	14.28812	14.289626	chr14:22387492-22387691	chr14:22556812-22557011	1	1	0	1	0	0	0	1	1	0	0	0	0	1	0	0
natural killer cell	14.288117	14.289629	493706	494090	FALSE	TRUE	534760	535009	chr14:54059661-54059860	chr14:54228000-54228199	dELS	dELS	14.288117	14.289629	chr14:22387252-22387451	chr14:22557032-22557231	1	1	0	0	0	0	0	0	0	1	0	1	0	0	0	1
natural killer cell	14.28812	14.289629	493707	494090	TRUE	TRUE	534761	535009	chr14:54059867-54060066	chr14:54228000-54228199	dELS	dELS	14.28812	14.289629	chr14:22387492-22387691	chr14:22557032-22557231	1	1	0	0	0	0	0	0	1	1	0	1	0	0	0	1
natural killer cell	14.288123	14.289629	493708	494090	FALSE	TRUE	NA	535009	chr14:54060125-54060324	chr14:54228000-54228199	dELS	dELS	14.288123	14.289629	chr14:22387752-22387951	chr14:22557032-22557231	1	1	0	0	0	0	0	0	1	1	0	1	0	0	0	1
natural killer cell	14.288117	14.289632	493706	494091	FALSE	TRUE	534760	535009	chr14:54059661-54059860	chr14:54228203-54228402	dELS	dELS	14.288117	14.289632	chr14:22387252-22387451	chr14:22557252-22557451	1	1	0	0	0	0	0	0	0	1	0	1	0	1	0	1
natural killer cell	14.28812	14.289632	493707	494091	TRUE	TRUE	534761	535009	chr14:54059867-54060066	chr14:54228203-54228402	dELS	dELS	14.28812	14.289632	chr14:22387492-22387691	chr14:22557252-22557451	1	1	0	0	0	0	0	0	1	1	0	1	0	1	0	1
natural killer cell	14.288123	14.289632	493708	494091	FALSE	TRUE	NA	535009	chr14:54060125-54060324	chr14:54228203-54228402	dELS	dELS	14.288123	14.289632	chr14:22387752-22387951	chr14:22557252-22557451	1	1	0	0	0	0	0	0	1	1	0	1	0	1	0	1
natural killer cell	14.28812	14.289635	493707	494092	TRUE	FALSE	534761	NA	chr14:54059867-54060066	chr14:54228454-54228653	dELS	dELS	14.28812	14.289635	chr14:22387492-22387691	chr14:22557532-22557731	1	1	0	0	0	0	0	0	1	1	0	1	0	1	0	1
natural killer cell	14.288117	14.292095	493706	494312	FALSE	TRUE	534760	535287	chr14:54059661-54059860	chr14:54449068-54449267	dELS	CA-H3K4me3	14.288117	14.292095	chr14:22387252-22387451	chr14:22853112-22853311	1	0	0	0	0	0	0	0	0	1	0	0	0	0	0	0
natural killer cell	14.28812	14.292095	493707	494312	TRUE	TRUE	534761	535287	chr14:54059867-54060066	chr14:54449068-54449267	dELS	CA-H3K4me3	14.28812	14.292095	chr14:22387492-22387691	chr14:22853112-22853311	1	0	0	0	0	0	0	0	1	1	0	0	0	0	0	0
natural killer cell	14.288123	14.292095	493708	494312	FALSE	TRUE	NA	535287	chr14:54060125-54060324	chr14:54449068-54449267	dELS	CA-H3K4me3	14.288123	14.292095	chr14:22387752-22387951	chr14:22853112-22853311	1	0	0	0	0	0	0	0	1	1	0	0	0	0	0	0
natural killer cell	14.288171	14.2888753	493724	493867	FALSE	TRUE	534770	534884	chr14:54064504-54064703	chr14:54152939-54153138	dELS	pELS	14.288171	14.2888753	chr14:22391807-22392006	chr14:22473072-22473271	0	0	0	0	0	0	0	0	1	1	0	0	0	0	0	0
natural killer cell	14.288174	14.2888753	493725	493867	TRUE	TRUE	534770	534884	chr14:54064644-54064843	chr14:54152939-54153138	dELS	pELS	14.288174	14.2888753	chr14:22391952-22392151	chr14:22473072-22473271	0	0	0	0	0	0	0	0	1	1	0	0	0	0	0	0
natural killer cell	14.288177	14.2888753	493726	493867	FALSE	TRUE	534770;534771	534884	chr14:54064773-54064972	chr14:54152939-54153138	dELS	pELS	14.288177	14.2888753	chr14:22392082-22392281	chr14:22473072-22473271	0	0	0	0	0	0	0	0	1	1	0	0	0	0	0	0
natural killer cell	14.28818	14.2888753	493727	493867	FALSE	TRUE	534771	534884	chr14:54064951-54065150	chr14:54152939-54153138	dELS	pELS	14.28818	14.2888753	chr14:22392272-22392471	chr14:22473072-22473271	0	0	0	0	0	0	0	0	1	1	0	0	0	0	0	0
natural killer cell	14.288174	14.289617	493725	494086	TRUE	FALSE	534770	535007	chr14:54064644-54064843	chr14:54227397-54227596	dELS	dELS	14.288174	14.289617	chr14:22391952-22392151	chr14:22556372-22556571	0	1	0	0	0	0	0	0	1	0	0	0	0	0	0	0
natural killer cell	14.288174	14.28962	493725	494087	TRUE	FALSE	534770	535007;535008	chr14:54064644-54064843	chr14:54227583-54227782	dELS	dELS	14.288174	14.28962	chr14:22391952-22392151	chr14:22556552-22556751	0	1	0	0	0	0	0	0	1	0	0	0	0	1	0	0
natural killer cell	14.288174	14.289623	493725	494088	TRUE	FALSE	534770	535007;535008	chr14:54064644-54064843	chr14:54227714-54227913	dELS	dELS	14.288174	14.289623	chr14:22391952-22392151	chr14:22556712-22556911	0	1	0	1	0	0	0	1	1	0	0	0	0	1	0	0
natural killer cell	14.288174	14.289626	493725	494089	TRUE	FALSE	534770	535008;535009	chr14:54064644-54064843	chr14:54227802-54228001	dELS	dELS	14.288174	14.289626	chr14:22391952-22392151	chr14:22556812-22557011	0	1	0	1	0	0	0	1	1	0	0	0	0	1	0	0
natural killer cell	14.288171	14.289629	493724	494090	FALSE	TRUE	534770	535009	chr14:54064504-54064703	chr14:54228000-54228199	dELS	dELS	14.288171	14.289629	chr14:22391807-22392006	chr14:22557032-22557231	0	1	0	0	0	0	0	0	1	1	0	1	0	0	0	1
natural killer cell	14.288174	14.289629	493725	494090	TRUE	TRUE	534770	535009	chr14:54064644-54064843	chr14:54228000-54228199	dELS	dELS	14.288174	14.289629	chr14:22391952-22392151	chr14:22557032-22557231	0	1	0	0	0	0	0	0	1	1	0	1	0	0	0	1
natural killer cell	14.288177	14.289629	493726	494090	FALSE	TRUE	534770;534771	535009	chr14:54064773-54064972	chr14:54228000-54228199	dELS	dELS	14.288177	14.289629	chr14:22392082-22392281	chr14:22557032-22557231	0	1	0	0	0	0	0	0	1	1	0	1	0	0	0	1
natural killer cell	14.28818	14.289629	493727	494090	FALSE	TRUE	534771	535009	chr14:54064951-54065150	chr14:54228000-54228199	dELS	dELS	14.28818	14.289629	chr14:22392272-22392471	chr14:22557032-22557231	0	1	0	0	0	0	0	0	1	1	0	1	0	0	0	1
natural killer cell	14.288171	14.289632	493724	494091	FALSE	TRUE	534770	535009	chr14:54064504-54064703	chr14:54228203-54228402	dELS	dELS	14.288171	14.289632	chr14:22391807-22392006	chr14:22557252-22557451	0	1	0	0	0	0	0	0	1	1	0	1	0	1	0	1
natural killer cell	14.288174	14.289632	493725	494091	TRUE	TRUE	534770	535009	chr14:54064644-54064843	chr14:54228203-54228402	dELS	dELS	14.288174	14.289632	chr14:22391952-22392151	chr14:22557252-22557451	0	1	0	0	0	0	0	0	1	1	0	1	0	1	0	1
natural killer cell	14.288177	14.289632	493726	494091	FALSE	TRUE	534770;534771	535009	chr14:54064773-54064972	chr14:54228203-54228402	dELS	dELS	14.288177	14.289632	chr14:22392082-22392281	chr14:22557252-22557451	0	1	0	0	0	0	0	0	1	1	0	1	0	1	0	1
natural killer cell	14.28818	14.289632	493727	494091	FALSE	TRUE	534771	535009	chr14:54064951-54065150	chr14:54228203-54228402	dELS	dELS	14.28818	14.289632	chr14:22392272-22392471	chr14:22557252-22557451	0	1	0	0	0	0	0	0	1	1	0	1	0	1	0	1
natural killer cell	14.288174	14.289635	493725	494092	TRUE	FALSE	534770	NA	chr14:54064644-54064843	chr14:54228454-54228653	dELS	dELS	14.288174	14.289635	chr14:22391952-22392151	chr14:22557532-22557731	0	1	0	0	0	0	0	0	1	1	0	1	0	1	0	1
natural killer cell	14.2888753	14.289617	493867	494086	TRUE	FALSE	534884	535007	chr14:54152939-54153138	chr14:54227397-54227596	pELS	dELS	14.2888753	14.289617	chr14:22473072-22473271	chr14:22556372-22556571	0	1	0	0	0	0	0	0	1	0	0	0	0	0	0	0
natural killer cell	14.2888753	14.28962	493867	494087	TRUE	FALSE	534884	535007;535008	chr14:54152939-54153138	chr14:54227583-54227782	pELS	dELS	14.2888753	14.28962	chr14:22473072-22473271	chr14:22556552-22556751	0	1	0	0	0	0	0	0	1	0	0	0	0	1	0	0
natural killer cell	14.2888753	14.289623	493867	494088	TRUE	FALSE	534884	535007;535008	chr14:54152939-54153138	chr14:54227714-54227913	pELS	dELS	14.2888753	14.289623	chr14:22473072-22473271	chr14:22556712-22556911	0	1	0	1	0	0	0	1	1	0	0	0	0	1	0	0
natural killer cell	14.2888753	14.289626	493867	494089	TRUE	FALSE	534884	535008;535009	chr14:54152939-54153138	chr14:54227802-54228001	pELS	dELS	14.2888753	14.289626	chr14:22473072-22473271	chr14:22556812-22557011	0	1	0	1	0	0	0	1	1	0	0	0	0	1	0	0
natural killer cell	14.2888753	14.289629	493867	494090	TRUE	TRUE	534884	535009	chr14:54152939-54153138	chr14:54228000-54228199	pELS	dELS	14.2888753	14.289629	chr14:22473072-22473271	chr14:22557032-22557231	0	1	0	0	0	0	0	0	1	1	0	1	0	0	0	1
natural killer cell	14.2888753	14.289632	493867	494091	TRUE	TRUE	534884	535009	chr14:54152939-54153138	chr14:54228203-54228402	pELS	dELS	14.2888753	14.289632	chr14:22473072-22473271	chr14:22557252-22557451	0	1	0	0	0	0	0	0	1	1	0	1	0	1	0	1
natural killer cell	14.2888753	14.289635	493867	494092	TRUE	FALSE	534884	NA	chr14:54152939-54153138	chr14:54228454-54228653	pELS	dELS	14.2888753	14.289635	chr14:22473072-22473271	chr14:22557532-22557731	0	1	0	0	0	0	0	0	1	1	0	1	0	1	0	1
natural killer cell	14.289617	14.289805	494086	494113	FALSE	TRUE	535007	535027	chr14:54227397-54227596	chr14:54239131-54239330	dELS	dELS	14.289617	14.289805	chr14:22556372-22556571	chr14:22570452-22570651	1	1	0	0	0	0	0	0	0	1	0	0	0	0	0	0
natural killer cell	14.28962	14.289805	494087	494113	FALSE	TRUE	535007;535008	535027	chr14:54227583-54227782	chr14:54239131-54239330	dELS	dELS	14.28962	14.289805	chr14:22556552-22556751	chr14:22570452-22570651	1	1	0	0	0	0	0	0	0	1	0	0	1	0	0	0
natural killer cell	14.289623	14.289805	494088	494113	FALSE	TRUE	535007;535008	535027	chr14:54227714-54227913	chr14:54239131-54239330	dELS	dELS	14.289623	14.289805	chr14:22556712-22556911	chr14:22570452-22570651	1	1	1	0	0	0	1	0	0	1	0	0	1	0	0	0
natural killer cell	14.289626	14.289805	494089	494113	FALSE	TRUE	535008;535009	535027	chr14:54227802-54228001	chr14:54239131-54239330	dELS	dELS	14.289626	14.289805	chr14:22556812-22557011	chr14:22570452-22570651	1	1	1	0	0	0	1	0	0	1	0	0	1	0	0	0
natural killer cell	14.289629	14.289805	494090	494113	TRUE	TRUE	535009	535027	chr14:54228000-54228199	chr14:54239131-54239330	dELS	dELS	14.289629	14.289805	chr14:22557032-22557231	chr14:22570452-22570651	1	1	0	0	0	0	0	0	1	1	1	0	0	0	1	0
natural killer cell	14.289632	14.289805	494091	494113	TRUE	TRUE	535009	535027	chr14:54228203-54228402	chr14:54239131-54239330	dELS	dELS	14.289632	14.289805	chr14:22557252-22557451	chr14:22570452-22570651	1	1	0	0	0	0	0	0	1	1	1	0	1	0	1	0
natural killer cell	14.289635	14.289805	494092	494113	FALSE	TRUE	NA	535027	chr14:54228454-54228653	chr14:54239131-54239330	dELS	dELS	14.289635	14.289805	chr14:22557532-22557731	chr14:22570452-22570651	1	1	0	0	0	0	0	0	1	1	1	0	1	0	1	0
natural killer cell	14.289629	14.289811	494090	494114	TRUE	FALSE	535009	535028	chr14:54228000-54228199	chr14:54239746-54239945	dELS	non-cCRE	14.289629	14.289811	chr14:22557032-22557231	chr14:22570592-22570791	1	1	0	0	0	0	0	0	1	0	1	0	0	0	1	0
natural killer cell	14.289632	14.289811	494091	494114	TRUE	FALSE	535009	535028	chr14:54228203-54228402	chr14:54239746-54239945	dELS	non-cCRE	14.289632	14.289811	chr14:22557252-22557451	chr14:22570592-22570791	1	1	0	0	0	0	0	0	1	0	1	0	1	0	1	0
natural killer cell	14.289805	14.2898922	494113	494136	TRUE	FALSE	535027	535048	chr14:54239131-54239330	chr14:54253935-54254134	dELS	PLS	14.289805	14.2898922	chr14:22570452-22570651	chr14:22589272-22589471	1	0	0	0	0	0	0	0	1	1	0	0	0	0	0	0
natural killer cell	14.289805	14.289894	494113	494138	TRUE	FALSE	535027	535048	chr14:54239131-54239330	chr14:54254178-54254377	dELS	PLS	14.289805	14.289894	chr14:22570452-22570651	chr14:22589532-22589731	1	0	0	0	0	0	0	0	1	1	0	1	0	0	0	1
natural killer cell	14.289805	14.291413	494113	494187	TRUE	FALSE	535027	535162	chr14:54239131-54239330	chr14:54360684-54360883	dELS	PLS	14.289805	14.291413	chr14:22570452-22570651	chr14:22766532-22766731	1	0	0	0	0	0	0	0	1	1	0	0	0	0	0	0
natural killer cell	14.289805	14.292095	494113	494312	TRUE	TRUE	535027	535287	chr14:54239131-54239330	chr14:54449068-54449267	dELS	CA-H3K4me3	14.289805	14.292095	chr14:22570452-22570651	chr14:22853112-22853311	1	0	0	0	0	0	0	0	1	1	0	0	0	0	0	0
natural killer cell	14.289811	14.292095	494114	494312	FALSE	TRUE	535028	535287	chr14:54239746-54239945	chr14:54449068-54449267	non-cCRE	CA-H3K4me3	14.289811	14.292095	chr14:22570592-22570791	chr14:22853112-22853311	1	0	0	0	0	0	0	0	0	1	0	0	0	0	0	0
natural killer cell	14.289805	14.292626	494113	494366	TRUE	TRUE	535027	535334	chr14:54239131-54239330	chr14:54494313-54494512	dELS	CA-CTCF	14.289805	14.292626	chr14:22570452-22570651	chr14:22900292-22900491	1	1	0	0	0	0	0	0	1	1	0	0	0	0	0	0
natural killer cell	14.289811	14.292626	494114	494366	FALSE	TRUE	535028	535334	chr14:54239746-54239945	chr14:54494313-54494512	non-cCRE	CA-CTCF	14.289811	14.292626	chr14:22570592-22570791	chr14:22900292-22900491	1	1	0	0	0	0	0	0	0	1	0	0	0	0	0	0
natural killer cell	14.289805	14.293219	494113	494474	TRUE	TRUE	535027	535420	chr14:54239131-54239330	chr14:54583755-54583954	dELS	dELS	14.289805	14.293219	chr14:22570452-22570651	chr14:22986652-22986851	1	0	0	0	0	0	0	0	1	1	0	0	0	0	0	0
natural killer cell	14.289811	14.293219	494114	494474	FALSE	TRUE	535028	535420	chr14:54239746-54239945	chr14:54583755-54583954	non-cCRE	dELS	14.289811	14.293219	chr14:22570592-22570791	chr14:22986652-22986851	1	0	0	0	0	0	0	0	0	1	0	0	0	0	0	0
natural killer cell	14.292278	14.292626	494325	494366	FALSE	TRUE	535302	535334	chr14:54464777-54464976	chr14:54494313-54494512	PLS	CA-CTCF	14.292278	14.292626	chr14:22872612-22872811	chr14:22900292-22900491	0	1	0	0	0	0	0	0	1	1	0	0	0	0	0	0
natural killer cell	14.293083	14.293194	494431	494469	TRUE	FALSE	535397	535415	chr14:54569143-54569342	chr14:54578256-54578455	dELS	pELS	14.293083	14.293194	chr14:22973672-22973871	chr14:22983362-22983561	0	0	0	0	0	0	0	0	1	1	0	0	0	0	0	0
natural killer cell	14.293083	14.2938693	494431	494584	TRUE	TRUE	535397	535494	chr14:54569143-54569342	chr14:54641779-54641978	dELS	pELS	14.293083	14.2938693	chr14:22973672-22973871	chr14:23058112-23058311	0	0	0	0	0	0	0	0	1	1	0	0	0	0	0	0
natural killer cell	14.293219	14.2938693	494474	494584	TRUE	TRUE	535420	535494	chr14:54583755-54583954	chr14:54641779-54641978	dELS	pELS	14.293219	14.2938693	chr14:22986652-22986851	chr14:23058112-23058311	0	0	0	0	0	0	0	0	1	1	0	0	0	0	0	0
natural killer cell	14.293431	14.293679	494501	494534	FALSE	TRUE	535443	535463;535464	chr14:54603379-54603578	chr14:54617961-54618160	dELS	PLS	14.293431	14.293679	chr14:23007132-23007331	chr14:23034872-23035071	0	0	0	0	0	0	0	0	1	1	1	0	0	0	1	0
natural killer cell	14.293435	14.293679	494502	494534	FALSE	TRUE	535443	535463;535464	chr14:54603558-54603757	chr14:54617961-54618160	dELS	PLS	14.293435	14.293679	chr14:23007312-23007511	chr14:23034872-23035071	1	0	0	0	0	0	0	0	1	1	1	0	0	0	1	0
natural killer cell	14.293439	14.293679	494503	494534	FALSE	TRUE	535444	535463;535464	chr14:54603692-54603891	chr14:54617961-54618160	dELS	PLS	14.293439	14.293679	chr14:23007472-23007671	chr14:23034872-23035071	0	0	0	0	0	0	0	0	1	1	1	0	0	0	1	0
natural killer cell	14.293898	14.294092	494613	494636	FALSE	TRUE	535517	535560	chr14:54653977-54654176	chr14:54686085-54686284	non-cCRE	PLS	14.293898	14.294092	chr14:23071992-23072191	chr14:23094592-23094791	0	1	0	0	0	0	0	0	0	0	1	1	1	0	0	1
natural killer cell	14.294092	14.295942	494636	494879	TRUE	FALSE	535560	535790	chr14:54686085-54686284	chr14:54893858-54894057	PLS	PLS	14.294092	14.295942	chr14:23094592-23094791	chr14:23321172-23321371	1	0	0	0	0	0	0	0	0	1	1	0	0	0	1	0
natural killer cell	14.294092	14.295948	494636	494880	TRUE	FALSE	535560	535790	chr14:54686085-54686284	chr14:54894023-54894222	PLS	PLS	14.294092	14.295948	chr14:23094592-23094791	chr14:23321337-23321536	1	0	0	0	0	0	0	0	0	1	1	0	0	0	1	0
natural killer cell	14.297304	14.297953	495127	495237	TRUE	TRUE	535954	536051	chr14:55024330-55024529	chr14:55098167-55098366	CA-CTCF	dELS	14.297304	14.297953	chr14:23478392-23478591	chr14:23559552-23559751	0	1	0	0	0	0	0	0	1	1	0	0	0	0	0	0
natural killer cell	14.298229	14.301137	495309	495451	TRUE	TRUE	536090	536405	chr14:55122059-55122258	chr14:55458370-55458569	dELS	dELS	14.298229	14.301137	chr14:23589112-23589311	chr14:23929852-23930051	0	0	0	0	0	0	0	0	1	1	0	0	1	0	1	0
natural killer cell	14.298236	14.301137	495310	495451	FALSE	TRUE	536091	536405	chr14:55122596-55122795	chr14:55458370-55458569	dELS	dELS	14.298236	14.301137	chr14:23589532-23589731	chr14:23929852-23930051	0	0	0	0	0	0	0	0	0	1	0	0	1	0	0	0
natural killer cell	14.298229	14.301371	495309	495470	TRUE	FALSE	536090	536429;536430	chr14:55122059-55122258	chr14:55478986-55479185	dELS	pELS	14.298229	14.301371	chr14:23589112-23589311	chr14:23953892-23954091	0	0	0	0	0	0	0	0	1	0	0	0	1	0	1	1
natural killer cell	14.298229	14.301377	495309	495471	TRUE	TRUE	536090	536430	chr14:55122059-55122258	chr14:55479165-55479364	dELS	pELS	14.298229	14.301377	chr14:23589112-23589311	chr14:23954072-23954271	0	0	0	0	0	0	0	0	1	1	0	0	1	0	1	1
natural killer cell	14.298236	14.301377	495310	495471	FALSE	TRUE	536091	536430	chr14:55122596-55122795	chr14:55479165-55479364	dELS	pELS	14.298236	14.301377	chr14:23589532-23589731	chr14:23954072-23954271	0	0	0	0	0	0	0	0	0	1	0	0	1	0	0	1
natural killer cell	14.298671	14.301137	495328	495451	FALSE	TRUE	536119;536120	536405	chr14:55148423-55148622	chr14:55458370-55458569	dELS	dELS	14.298671	14.301137	chr14:23631812-23632011	chr14:23929852-23930051	0	0	0	0	0	0	0	0	1	1	0	0	0	0	0	0
natural killer cell	14.2986719	14.301137	495329	495451	TRUE	TRUE	536120	536405	chr14:55148601-55148800	chr14:55458370-55458569	dELS	dELS	14.2986719	14.301137	chr14:23632032-23632231	chr14:23929852-23930051	0	0	0	0	0	0	0	0	1	1	0	0	0	0	0	0
natural killer cell	14.302644	14.302687	495615	495640	FALSE	TRUE	536492	536511	chr14:55540579-55540778	chr14:55557061-55557260	pELS	dELS	14.302644	14.302687	chr14:24094552-24094751	chr14:24108892-24109091	0	1	0	1	0	0	0	0	0	1	0	1	0	1	1	1
natural killer cell	14.30265	14.302687	495616	495640	FALSE	TRUE	536492;536493	536511	chr14:55540735-55540934	chr14:55557061-55557260	pELS	dELS	14.30265	14.302687	chr14:24094692-24094891	chr14:24108892-24109091	0	1	0	1	0	0	0	0	1	1	1	1	0	1	1	1
natural killer cell	14.302657	14.302687	495617	495640	FALSE	TRUE	536492;536493	536511	chr14:55540833-55541032	chr14:55557061-55557260	pELS	dELS	14.302657	14.302687	chr14:24094792-24094991	chr14:24108892-24109091	0	1	0	1	0	0	0	0	0	1	0	1	0	1	1	1
natural killer cell	14.302697	14.303059	495646	495739	FALSE	TRUE	NA	536558	chr14:55560175-55560374	chr14:55603906-55604105	non-cCRE	PLS	14.302697	14.303059	chr14:24114392-24114591	chr14:24160926-24161125	0	1	0	0	0	0	0	0	0	0	1	0	0	0	0	0
natural killer cell	14.302696	14.303059	495647	495739	FALSE	TRUE	NA	536558	chr14:55560107-55560306	chr14:55603906-55604105	PLS	PLS	14.302696	14.303059	chr14:24114310-24114509	chr14:24160926-24161125	0	1	0	0	0	0	0	0	0	0	1	0	0	0	1	0
natural killer cell	14.302698	14.303059	495648	495739	FALSE	TRUE	NA	536558	chr14:55560311-55560510	chr14:55603906-55604105	PLS	PLS	14.302698	14.303059	chr14:24114592-24114791	chr14:24160926-24161125	0	1	0	0	0	0	0	0	1	0	0	0	0	0	0	0
natural killer cell	14.302697	14.303063	495646	495740	FALSE	TRUE	NA	536558	chr14:55560175-55560374	chr14:55604014-55604213	non-cCRE	PLS	14.302697	14.303063	chr14:24114392-24114591	chr14:24161092-24161291	0	1	0	0	0	0	0	0	0	1	1	0	0	0	0	0
natural killer cell	14.302696	14.303063	495647	495740	FALSE	TRUE	NA	536558	chr14:55560107-55560306	chr14:55604014-55604213	PLS	PLS	14.302696	14.303063	chr14:24114310-24114509	chr14:24161092-24161291	0	1	0	0	0	0	0	0	0	1	1	0	0	0	1	0
natural killer cell	14.302698	14.303063	495648	495740	FALSE	TRUE	NA	536558	chr14:55560311-55560510	chr14:55604014-55604213	PLS	PLS	14.302698	14.303063	chr14:24114592-24114791	chr14:24161092-24161291	0	1	0	0	0	0	0	0	1	1	0	0	0	0	0	0
natural killer cell	14.303691	14.303822	495843	495876	FALSE	TRUE	NA	536628	chr14:55671974-55672173	chr14:55681399-55681598	PLS	PLS	14.303691	14.303822	chr14:24232432-24232631	chr14:24242150-24242349	0	1	0	0	0	0	0	0	1	0	1	1	0	0	0	1
natural killer cell	14.303691	14.303826	495843	495877	FALSE	TRUE	NA	536628	chr14:55671974-55672173	chr14:55681542-55681741	PLS	PLS	14.303691	14.303826	chr14:24232432-24232631	chr14:24242312-24242511	0	0	0	0	0	0	0	0	1	0	1	1	0	0	0	1
natural killer cell	14.3048616	14.305359	496057	496196	TRUE	FALSE	536775	536870;536871	chr14:55822563-55822762	chr14:55885792-55885991	dELS	pELS	14.3048616	14.305359	chr14:24365732-24365931	chr14:24430732-24430931	0	0	0	0	0	0	0	0	1	0	0	0	0	0	0	1
natural killer cell	14.3048616	14.305361	496057	496197	TRUE	FALSE	536775	536871	chr14:55822563-55822762	chr14:55885961-55886160	dELS	pELS	14.3048616	14.305361	chr14:24365732-24365931	chr14:24430912-24431111	0	1	0	0	0	0	0	0	1	0	0	0	0	1	0	0
natural killer cell	14.3048616	14.305364	496057	496198	TRUE	FALSE	536775	536871;536872;536873	chr14:55822563-55822762	chr14:55886144-55886343	dELS	pELS	14.3048616	14.305364	chr14:24365732-24365931	chr14:24431102-24431301	0	1	0	0	0	0	0	0	1	0	0	0	0	1	0	0
natural killer cell	14.3048616	14.305366	496057	496199	TRUE	FALSE	536775	536873	chr14:55822563-55822762	chr14:55886376-55886575	dELS	TF	14.3048616	14.305366	chr14:24365732-24365931	chr14:24431338-24431537	0	0	0	0	0	0	0	1	1	0	0	0	0	1	0	0
natural killer cell	14.369574	14.371077	500144	500261	TRUE	FALSE	361229	361337	chr12:52501019-52501218	chr12:52635574-52635773	CA-H3K4me3	dELS	14.369574	14.371077	chr14:32073672-32073871	chr14:32252152-32252351	1	0	0	0	0	0	0	0	1	1	0	0	0	0	0	0
natural killer cell	14.369574	14.371084	500144	500262	TRUE	FALSE	361229	361337;361338	chr12:52501019-52501218	chr12:52635675-52635874	CA-H3K4me3	dELS	14.369574	14.371084	chr14:32073672-32073871	chr14:32252272-32252471	1	0	0	0	0	0	0	0	1	1	0	0	0	0	0	0
natural killer cell	14.393955	14.397641	502546	502814	FALSE	TRUE	NA	NA	chr12:55080067-55080266	chr12:55492171-55492370	PLS	pELS	14.393955	14.397641	chr14:34982512-34982711	chr14:35404272-35404471	0	0	0	0	0	0	0	0	1	0	1	1	0	0	0	0
natural killer cell	14.393955	14.395161	502546	502592	FALSE	TRUE	NA	363556	chr12:55080067-55080266	chr12:55302584-55302783	PLS	PLS	14.393955	14.395161	chr14:34982512-34982711	chr14:35121892-35122091	0	0	0	0	0	0	0	0	1	1	1	1	0	0	0	1
natural killer cell	14.395161	14.397676	502592	502830	TRUE	FALSE	363556	363842;363843	chr12:55302584-55302783	chr12:55498990-55499189	PLS	pELS	14.395161	14.397676	chr14:35121892-35122091	chr14:35413132-35413331	0	0	0	0	0	0	0	0	1	1	1	0	0	1	1	0
natural killer cell	14.395161	14.397678	502592	502831	TRUE	TRUE	363556	363843	chr12:55302584-55302783	chr12:55499155-55499354	PLS	CA-H3K4me3	14.395161	14.397678	chr14:35121892-35122091	chr14:35413332-35413531	0	0	0	0	0	0	0	0	1	1	1	0	0	0	1	0
natural killer cell	14.395164	14.397678	502593	502831	FALSE	TRUE	363557	363843	chr12:55302884-55303083	chr12:55499155-55499354	PLS	CA-H3K4me3	14.395164	14.397678	chr14:35122172-35122371	chr14:35413332-35413531	1	0	0	0	0	0	0	0	0	1	1	0	0	0	1	0
natural killer cell	14.395166	14.397678	502594	502831	FALSE	TRUE	363558	363843	chr12:55303129-55303328	chr12:55499155-55499354	PLS	CA-H3K4me3	14.395166	14.397678	chr14:35122432-35122631	chr14:35413332-35413531	1	0	0	0	0	0	0	0	0	1	0	0	0	0	1	0
natural killer cell	14.395169	14.397678	502595	502831	FALSE	TRUE	363558;363559	363843	chr12:55303323-55303522	chr12:55499155-55499354	pELS	CA-H3K4me3	14.395169	14.397678	chr14:35122642-35122841	chr14:35413332-35413531	0	0	0	0	0	0	0	0	0	1	0	0	0	0	1	0
natural killer cell	14.395171	14.397678	502596	502831	FALSE	TRUE	363559	363843	chr12:55303408-55303607	chr12:55499155-55499354	pELS	CA-H3K4me3	14.395171	14.397678	chr14:35122732-35122931	chr14:35413332-35413531	0	0	0	0	0	0	0	0	0	1	0	0	0	0	1	0
natural killer cell	14.395161	14.3966738	502592	502699	TRUE	FALSE	363556	363713	chr12:55302584-55302783	chr12:55398641-55398840	PLS	PLS	14.395161	14.3966738	chr14:35121892-35122091	chr14:35292192-35292391	0	1	0	0	0	0	0	0	1	1	1	0	0	0	1	0
natural killer cell	14.395387	14.397676	502610	502830	TRUE	FALSE	363583	363842;363843	chr12:55315381-55315580	chr12:55498990-55499189	CA-CTCF	pELS	14.395387	14.397676	chr14:35140832-35141031	chr14:35413132-35413331	1	0	0	0	0	0	0	0	1	1	0	0	0	1	0	0
natural killer cell	14.395387	14.397678	502610	502831	TRUE	TRUE	363583	363843	chr12:55315381-55315580	chr12:55499155-55499354	CA-CTCF	CA-H3K4me3	14.395387	14.397678	chr14:35140832-35141031	chr14:35413332-35413531	1	0	0	0	0	0	0	0	1	1	0	0	0	0	0	0
natural killer cell	14.395387	14.397696	502610	502838	TRUE	TRUE	363583	363851	chr12:55315381-55315580	chr12:55506032-55506231	CA-CTCF	dELS	14.395387	14.397696	chr14:35140832-35141031	chr14:35422472-35422671	1	1	0	0	0	0	0	0	1	1	0	0	0	0	0	0
natural killer cell	14.396016	14.397676	502651	502830	TRUE	FALSE	363654	363842;363843	chr12:55355034-55355233	chr12:55498990-55499189	CA-CTCF	pELS	14.396016	14.397676	chr14:35229592-35229791	chr14:35413132-35413331	1	0	0	0	0	0	0	0	1	1	0	0	0	1	0	0
natural killer cell	14.396016	14.397678	502651	502831	TRUE	TRUE	363654	363843	chr12:55355034-55355233	chr12:55499155-55499354	CA-CTCF	CA-H3K4me3	14.396016	14.397678	chr14:35229592-35229791	chr14:35413332-35413531	1	0	0	0	0	0	0	0	1	1	0	0	0	0	0	0
natural killer cell	14.3966738	14.397646	502699	502815	FALSE	TRUE	363713	NA	chr12:55398641-55398840	chr12:55492294-55492493	PLS	PLS	14.3966738	14.397646	chr14:35292192-35292391	chr14:35404412-35404611	1	0	0	0	0	0	0	0	1	0	0	1	0	0	0	0
natural killer cell	14.3966738	14.397652	502699	502816	FALSE	TRUE	363713	363829	chr12:55398641-55398840	chr12:55492434-55492633	PLS	PLS	14.3966738	14.397652	chr14:35292192-35292391	chr14:35404552-35404751	1	0	0	0	0	0	0	0	1	0	0	1	0	0	0	0
natural killer cell	14.418639	14.4266893	504527	505116	TRUE	TRUE	365280	365713	chr12:57825832-57826031	chr12:58802524-58802723	CA-CTCF	CA-CTCF	14.418639	14.4266893	chr14:37903672-37903871	chr14:38867652-38867851	1	0	0	0	0	0	0	0	1	1	0	0	0	0	0	0
natural killer cell	14.418639	14.4266901	504527	505117	TRUE	FALSE	365280	NA	chr12:57825832-57826031	chr12:58802832-58803031	CA-CTCF	non-cCRE	14.418639	14.4266901	chr14:37903672-37903871	chr14:38867912-38868111	1	1	0	0	0	0	0	0	1	0	0	0	0	0	0	0
natural killer cell	14.4286729	14.4286976	505211	505215	FALSE	TRUE	365822	365826	chr12:59011709-59011908	chr12:59013318-59013517	pELS	PLS	14.4286729	14.4286976	chr14:39102952-39103151	chr14:39114172-39114371	0	0	0	0	0	0	0	0	0	1	1	0	0	0	0	0
natural killer cell	14.4286976	14.429139	505215	505230	TRUE	FALSE	365826	365894	chr12:59013318-59013517	chr12:59061396-59061595	PLS	PLS	14.4286976	14.429139	chr14:39114172-39114371	chr14:39170312-39170511	0	0	0	0	0	0	0	0	1	0	0	1	0	0	0	0
natural killer cell	14.4286976	14.429205	505215	505235	TRUE	TRUE	365826	365904	chr12:59013318-59013517	chr12:59066713-59066912	PLS	PLS	14.4286976	14.429205	chr14:39114172-39114371	chr14:39174992-39175191	0	0	0	0	0	0	0	0	1	1	0	0	0	0	0	0
natural killer cell	14.4286986	14.429205	505216	505235	FALSE	TRUE	365827;365828	365904	chr12:59013638-59013837	chr12:59066713-59066912	pELS	PLS	14.4286986	14.429205	chr14:39114472-39114671	chr14:39174992-39175191	0	0	0	0	0	0	0	0	0	1	0	0	0	0	1	0
natural killer cell	14.4286976	14.429213	505215	505236	TRUE	TRUE	365826	365905	chr12:59013318-59013517	chr12:59067089-59067288	PLS	pELS	14.4286976	14.429213	chr14:39114172-39114371	chr14:39175372-39175571	0	0	0	0	0	0	0	0	1	0	0	1	0	0	0	1
natural killer cell	14.4286986	14.429213	505216	505236	FALSE	TRUE	365827;365828	365905	chr12:59013638-59013837	chr12:59067089-59067288	pELS	pELS	14.4286986	14.429213	chr14:39114472-39114671	chr14:39175372-39175571	0	0	0	0	0	0	0	0	0	0	0	1	0	0	1	1
natural killer cell	14.429205	14.431456	505235	505356	TRUE	FALSE	365904	366074	chr12:59066713-59066912	chr12:59218917-59219116	PLS	pELS	14.429205	14.431456	chr14:39174992-39175191	chr14:39431612-39431811	0	0	0	0	0	0	0	0	1	0	0	0	0	0	0	1
natural killer cell	14.429213	14.431456	505236	505356	TRUE	FALSE	365905	366074	chr12:59067089-59067288	chr12:59218917-59219116	pELS	pELS	14.429213	14.431456	chr14:39175372-39175571	chr14:39431612-39431811	0	0	0	0	0	0	0	0	0	0	1	0	0	0	1	1
natural killer cell	14.429205	14.43146	505235	505357	TRUE	FALSE	365904	366074	chr12:59066713-59066912	chr12:59219120-59219319	PLS	pELS	14.429205	14.43146	chr14:39174992-39175191	chr14:39431812-39432011	0	0	0	0	0	0	0	0	1	0	0	0	0	0	0	1
natural killer cell	14.429213	14.43146	505236	505357	TRUE	FALSE	365905	366074	chr12:59067089-59067288	chr12:59219120-59219319	pELS	pELS	14.429213	14.43146	chr14:39175372-39175571	chr14:39431812-39432011	0	0	0	0	0	0	0	0	0	0	1	0	0	0	1	1
natural killer cell	14.430044	14.431463	505298	505358	TRUE	TRUE	365972	366075	chr12:59131409-59131608	chr12:59219429-59219628	PLS	pELS	14.430044	14.431463	chr14:39267272-39267471	chr14:39432112-39432311	0	0	0	0	0	0	0	0	0	1	1	1	0	0	0	0
natural killer cell	14.43005	14.431463	505300	505358	FALSE	TRUE	365973	366075	chr12:59131604-59131803	chr12:59219429-59219628	PLS	pELS	14.43005	14.431463	chr14:39267552-39267751	chr14:39432112-39432311	0	0	0	0	0	0	0	0	0	1	0	1	0	0	1	0
natural killer cell	14.430044	14.431467	505298	505359	TRUE	FALSE	365972	366076	chr12:59131409-59131608	chr12:59219680-59219879	PLS	PLS	14.430044	14.431467	chr14:39267272-39267471	chr14:39432372-39432571	0	0	0	0	0	0	0	0	0	1	1	1	0	0	0	0
natural killer cell	14.477323	14.4778677	506670	506707	TRUE	FALSE	367649	367673	chr12:64917688-64917887	chr12:64964974-64965173	PLS	pELS	14.477323	14.4778677	chr14:44897052-44897251	chr14:44961412-44961611	0	0	0	0	0	0	0	0	1	0	0	0	0	0	0	1
natural killer cell	14.477327	14.4778677	506671	506707	TRUE	FALSE	367649	367673	chr12:64917802-64918001	chr12:64964974-64965173	PLS	pELS	14.477327	14.4778677	chr14:44897172-44897371	chr14:44961412-44961611	0	0	0	0	0	0	0	0	1	0	0	0	0	0	0	1
natural killer cell	14.477323	14.4778685	506670	506708	TRUE	FALSE	367649	367673	chr12:64917688-64917887	chr12:64965137-64965336	PLS	pELS	14.477323	14.4778685	chr14:44897052-44897251	chr14:44961572-44961771	0	1	0	0	0	0	0	0	1	0	0	0	0	0	0	1
natural killer cell	14.477327	14.4778685	506671	506708	TRUE	FALSE	367649	367673	chr12:64917802-64918001	chr12:64965137-64965336	PLS	pELS	14.477327	14.4778685	chr14:44897172-44897371	chr14:44961572-44961771	0	1	0	0	0	0	0	0	1	0	0	0	0	0	0	1
natural killer cell	14.477323	14.4778694	506670	506709	TRUE	FALSE	367649	NA	chr12:64917688-64917887	chr12:64965335-64965534	PLS	PLS	14.477323	14.4778694	chr14:44897052-44897251	chr14:44961772-44961971	0	0	0	0	0	0	0	0	1	0	0	0	0	0	0	1
natural killer cell	14.477327	14.4778694	506671	506709	TRUE	FALSE	367649	NA	chr12:64917802-64918001	chr12:64965335-64965534	PLS	PLS	14.477327	14.4778694	chr14:44897172-44897371	chr14:44961772-44961971	0	0	0	0	0	0	0	0	1	0	0	0	0	0	0	1
natural killer cell	14.477319	14.4778702	506669	506710	FALSE	TRUE	367648	NA	chr12:64917476-64917675	chr12:64965542-64965741	PLS	PLS	14.477319	14.4778702	chr14:44896842-44897041	chr14:44961992-44962191	1	0	0	0	0	0	0	0	0	1	0	0	0	0	0	0
natural killer cell	14.477323	14.4778702	506670	506710	TRUE	TRUE	367649	NA	chr12:64917688-64917887	chr12:64965542-64965741	PLS	PLS	14.477323	14.4778702	chr14:44897052-44897251	chr14:44961992-44962191	0	0	0	0	0	0	0	0	1	1	0	0	0	0	0	0
natural killer cell	14.477327	14.4778702	506671	506710	TRUE	TRUE	367649	NA	chr12:64917802-64918001	chr12:64965542-64965741	PLS	PLS	14.477327	14.4778702	chr14:44897172-44897371	chr14:44961992-44962191	0	0	0	0	0	0	0	0	1	1	0	0	0	0	0	0
natural killer cell	14.477319	14.4778711	506669	506711	FALSE	TRUE	367648	NA	chr12:64917476-64917675	chr12:64965701-64965900	PLS	PLS	14.477319	14.4778711	chr14:44896842-44897041	chr14:44962152-44962351	1	0	0	0	0	0	0	0	0	1	0	0	0	0	0	1
natural killer cell	14.477323	14.4778711	506670	506711	TRUE	TRUE	367649	NA	chr12:64917688-64917887	chr12:64965701-64965900	PLS	PLS	14.477323	14.4778711	chr14:44897052-44897251	chr14:44962152-44962351	0	0	0	0	0	0	0	0	1	1	0	0	0	0	0	1
natural killer cell	14.477327	14.4778711	506671	506711	TRUE	TRUE	367649	NA	chr12:64917802-64918001	chr12:64965701-64965900	PLS	PLS	14.477327	14.4778711	chr14:44897172-44897371	chr14:44962152-44962351	0	0	0	0	0	0	0	0	1	1	0	0	0	0	0	1
natural killer cell	14.477319	14.4778719	506669	506712	FALSE	TRUE	367648	NA	chr12:64917476-64917675	chr12:64965927-64966126	PLS	pELS	14.477319	14.4778719	chr14:44896842-44897041	chr14:44962372-44962571	1	0	0	0	0	0	0	0	0	0	0	1	0	0	0	1
natural killer cell	14.477323	14.4778719	506670	506712	TRUE	TRUE	367649	NA	chr12:64917688-64917887	chr12:64965927-64966126	PLS	pELS	14.477323	14.4778719	chr14:44897052-44897251	chr14:44962372-44962571	0	0	0	0	0	0	0	0	1	0	0	1	0	0	0	1
natural killer cell	14.477327	14.4778719	506671	506712	TRUE	TRUE	367649	NA	chr12:64917802-64918001	chr12:64965927-64966126	PLS	pELS	14.477327	14.4778719	chr14:44897172-44897371	chr14:44962372-44962571	0	0	0	0	0	0	0	0	1	0	0	1	0	0	0	1
natural killer cell	14.4778702	14.479277	506710	506777	TRUE	FALSE	NA	367742;367743	chr12:64965542-64965741	chr12:65073798-65073997	PLS	PLS	14.4778702	14.479277	chr14:44961992-44962191	chr14:45134332-45134531	0	0	0	0	0	0	0	0	1	0	0	1	0	0	0	0
natural killer cell	14.4778711	14.479277	506711	506777	TRUE	FALSE	NA	367742;367743	chr12:64965701-64965900	chr12:65073798-65073997	PLS	PLS	14.4778711	14.479277	chr14:44962152-44962351	chr14:45134332-45134531	0	0	0	0	0	0	0	0	1	0	0	1	0	0	1	0
natural killer cell	14.4778719	14.479277	506712	506777	TRUE	FALSE	NA	367742;367743	chr12:64965927-64966126	chr12:65073798-65073997	pELS	PLS	14.4778719	14.479277	chr14:44962372-44962571	chr14:45134332-45134531	0	0	0	0	0	0	0	0	0	0	1	1	0	0	1	0
natural killer cell	14.4778702	14.47929	506710	506779	TRUE	FALSE	NA	NA	chr12:64965542-64965741	chr12:65074397-65074596	PLS	pELS	14.4778702	14.47929	chr14:44961992-44962191	chr14:45134782-45134981	0	0	0	0	0	0	0	0	1	0	0	1	0	0	0	0
natural killer cell	14.4778711	14.47929	506711	506779	TRUE	FALSE	NA	NA	chr12:64965701-64965900	chr12:65074397-65074596	PLS	pELS	14.4778711	14.47929	chr14:44962152-44962351	chr14:45134782-45134981	0	0	0	0	0	0	0	0	1	0	0	1	0	0	1	0
natural killer cell	14.4778719	14.47929	506712	506779	TRUE	FALSE	NA	NA	chr12:64965927-64966126	chr12:65074397-65074596	pELS	pELS	14.4778719	14.47929	chr14:44962372-44962571	chr14:45134782-45134981	0	0	0	0	0	0	0	0	0	0	1	1	0	0	1	0
natural killer cell	14.478875	14.479277	506750	506777	TRUE	FALSE	367720	367742;367743	chr12:65036464-65036663	chr12:65073798-65073997	PLS	PLS	14.478875	14.479277	chr14:45084252-45084451	chr14:45134332-45134531	0	0	0	0	0	0	0	0	0	0	1	1	0	0	1	0
natural killer cell	14.478875	14.47929	506750	506779	TRUE	FALSE	367720	NA	chr12:65036464-65036663	chr12:65074397-65074596	PLS	pELS	14.478875	14.47929	chr14:45084252-45084451	chr14:45134782-45134981	0	0	0	0	0	0	0	0	0	0	1	1	0	0	1	0
natural killer cell	14.516761	14.5168714	508391	1915493	TRUE	FALSE	NA	MouseDHS-369318	chr12:69158924-69159123	chr12:69168686-69168885	PLS	PLS	14.516761	14.5168714	chr14:49586212-49586411	chr14:49598847-49599046	0	0	0	0	0	0	0	0	0	0	1	0	0	0	1	1
natural killer cell	14.516777	14.5168714	508393	1915493	TRUE	FALSE	369308	MouseDHS-369318	chr12:69159641-69159840	chr12:69168686-69168885	pELS	PLS	14.516777	14.5168714	chr14:49586912-49587111	chr14:49598847-49599046	1	0	0	0	0	0	0	0	0	0	0	0	0	0	0	1
natural killer cell	14.516761	14.516944	508391	508407	TRUE	FALSE	NA	369331;369332	chr12:69158924-69159123	chr12:69183546-69183745	PLS	PLS	14.516761	14.516944	chr14:49586212-49586411	chr14:49620112-49620311	0	1	0	0	0	0	0	0	0	1	1	1	0	0	1	1
natural killer cell	14.516777	14.516944	508393	508407	TRUE	FALSE	369308	369331;369332	chr12:69159641-69159840	chr12:69183546-69183745	pELS	PLS	14.516777	14.516944	chr14:49586912-49587111	chr14:49620112-49620311	1	1	0	0	0	0	0	0	0	1	0	1	0	0	0	1
natural killer cell	14.516761	14.516947	508391	508408	TRUE	FALSE	NA	369332	chr12:69158924-69159123	chr12:69183659-69183858	PLS	PLS	14.516761	14.516947	chr14:49586212-49586411	chr14:49620232-49620431	0	1	0	0	0	0	0	0	0	1	1	1	0	0	1	1
natural killer cell	14.516777	14.516947	508393	508408	TRUE	FALSE	369308	369332	chr12:69159641-69159840	chr12:69183659-69183858	pELS	PLS	14.516777	14.516947	chr14:49586912-49587111	chr14:49620232-49620431	1	1	0	0	0	0	0	0	0	1	0	1	0	0	0	1
natural killer cell	14.516761	14.51695	508391	508409	TRUE	FALSE	NA	369333	chr12:69158924-69159123	chr12:69183998-69184197	PLS	PLS	14.516761	14.51695	chr14:49586212-49586411	chr14:49620592-49620791	0	0	0	0	0	0	0	0	0	1	1	0	0	0	1	0
natural killer cell	14.516777	14.51695	508393	508409	TRUE	FALSE	369308	369333	chr12:69159641-69159840	chr12:69183998-69184197	pELS	PLS	14.516777	14.51695	chr14:49586912-49587111	chr14:49620592-49620791	1	0	0	0	0	0	0	0	0	1	0	0	0	0	0	0
natural killer cell	14.516761	14.516953	508391	508410	TRUE	FALSE	NA	NA	chr12:69158924-69159123	chr12:69184227-69184426	PLS	PLS	14.516761	14.516953	chr14:49586212-49586411	chr14:49620832-49621031	0	0	0	0	0	0	0	0	0	0	1	0	0	0	1	1
natural killer cell	14.516777	14.516953	508393	508410	TRUE	FALSE	369308	NA	chr12:69159641-69159840	chr12:69184227-69184426	pELS	PLS	14.516777	14.516953	chr14:49586912-49587111	chr14:49620832-49621031	1	0	0	0	0	0	0	0	0	0	0	0	0	0	0	1
natural killer cell	14.516761	14.51707	508391	508426	TRUE	TRUE	NA	369355	chr12:69158924-69159123	chr12:69197068-69197267	PLS	PLS	14.516761	14.51707	chr14:49586212-49586411	chr14:49633932-49634131	0	0	0	0	0	0	0	0	0	1	1	1	0	0	1	1
natural killer cell	14.516769	14.51707	508392	508426	FALSE	TRUE	NA	369355	chr12:69159089-69159288	chr12:69197068-69197267	PLS	PLS	14.516769	14.51707	chr14:49586372-49586571	chr14:49633932-49634131	0	0	0	0	0	0	0	0	1	1	0	1	0	0	0	1
natural killer cell	14.516777	14.51707	508393	508426	TRUE	TRUE	369308	369355	chr12:69159641-69159840	chr12:69197068-69197267	pELS	PLS	14.516777	14.51707	chr14:49586912-49587111	chr14:49633932-49634131	1	0	0	0	0	0	0	0	0	1	0	1	0	0	0	1
natural killer cell	14.516761	14.517075	508391	508427	TRUE	TRUE	NA	369355	chr12:69158924-69159123	chr12:69197226-69197425	PLS	PLS	14.516761	14.517075	chr14:49586212-49586411	chr14:49634102-49634301	0	0	0	0	0	0	0	0	0	1	1	1	0	0	1	1
natural killer cell	14.516769	14.517075	508392	508427	FALSE	TRUE	NA	369355	chr12:69159089-69159288	chr12:69197226-69197425	PLS	PLS	14.516769	14.517075	chr14:49586372-49586571	chr14:49634102-49634301	0	0	0	0	0	0	0	0	1	1	0	1	0	0	0	1
natural killer cell	14.516777	14.517075	508393	508427	TRUE	TRUE	369308	369355	chr12:69159641-69159840	chr12:69197226-69197425	pELS	PLS	14.516777	14.517075	chr14:49586912-49587111	chr14:49634102-49634301	1	0	0	0	0	0	0	0	0	1	0	1	0	0	0	1
natural killer cell	14.516761	14.517081	508391	508428	TRUE	TRUE	NA	NA	chr12:69158924-69159123	chr12:69197396-69197595	PLS	pELS	14.516761	14.517081	chr14:49586212-49586411	chr14:49634272-49634471	0	0	0	0	0	0	0	0	0	1	1	1	0	0	1	1
natural killer cell	14.516769	14.517081	508392	508428	FALSE	TRUE	NA	NA	chr12:69159089-69159288	chr12:69197396-69197595	PLS	pELS	14.516769	14.517081	chr14:49586372-49586571	chr14:49634272-49634471	0	0	0	0	0	0	0	0	1	1	0	1	0	0	0	1
natural killer cell	14.516777	14.517081	508393	508428	TRUE	TRUE	369308	NA	chr12:69159641-69159840	chr12:69197396-69197595	pELS	pELS	14.516777	14.517081	chr14:49586912-49587111	chr14:49634272-49634471	1	0	0	0	0	0	0	0	0	1	0	1	0	0	0	1
natural killer cell	14.516761	14.517086	508391	508429	TRUE	TRUE	NA	369356	chr12:69158924-69159123	chr12:69197551-69197750	PLS	pELS	14.516761	14.517086	chr14:49586212-49586411	chr14:49634412-49634611	0	0	0	0	0	0	0	0	0	1	1	1	0	0	1	1
natural killer cell	14.516769	14.517086	508392	508429	FALSE	TRUE	NA	369356	chr12:69159089-69159288	chr12:69197551-69197750	PLS	pELS	14.516769	14.517086	chr14:49586372-49586571	chr14:49634412-49634611	0	0	0	0	0	0	0	0	1	1	0	1	0	0	0	1
natural killer cell	14.516777	14.517086	508393	508429	TRUE	TRUE	369308	369356	chr12:69159641-69159840	chr12:69197551-69197750	pELS	pELS	14.516777	14.517086	chr14:49586912-49587111	chr14:49634412-49634611	1	0	0	0	0	0	0	0	0	1	0	1	0	0	0	1
natural killer cell	14.516761	14.517092	508391	508430	TRUE	FALSE	NA	369356	chr12:69158924-69159123	chr12:69197691-69197890	PLS	pELS	14.516761	14.517092	chr14:49586212-49586411	chr14:49634552-49634751	0	0	0	0	0	0	0	0	0	1	1	1	0	0	1	1
natural killer cell	14.516777	14.517092	508393	508430	TRUE	FALSE	369308	369356	chr12:69159641-69159840	chr12:69197691-69197890	pELS	pELS	14.516777	14.517092	chr14:49586912-49587111	chr14:49634552-49634751	1	0	0	0	0	0	0	0	0	1	0	1	0	0	0	1
natural killer cell	14.516944	14.51707	508407	508426	FALSE	TRUE	369331;369332	369355	chr12:69183546-69183745	chr12:69197068-69197267	PLS	PLS	14.516944	14.51707	chr14:49620112-49620311	chr14:49633932-49634131	1	0	0	0	0	0	0	0	1	1	1	1	0	0	1	1
natural killer cell	14.516947	14.51707	508408	508426	FALSE	TRUE	369332	369355	chr12:69183659-69183858	chr12:69197068-69197267	PLS	PLS	14.516947	14.51707	chr14:49620232-49620431	chr14:49633932-49634131	1	0	0	0	0	0	0	0	1	1	1	1	0	0	1	1
natural killer cell	14.51695	14.51707	508409	508426	FALSE	TRUE	369333	369355	chr12:69183998-69184197	chr12:69197068-69197267	PLS	PLS	14.51695	14.51707	chr14:49620592-49620791	chr14:49633932-49634131	0	0	0	0	0	0	0	0	1	1	0	1	0	0	0	1
natural killer cell	14.516953	14.51707	508410	508426	FALSE	TRUE	NA	369355	chr12:69184227-69184426	chr12:69197068-69197267	PLS	PLS	14.516953	14.51707	chr14:49620832-49621031	chr14:49633932-49634131	0	0	0	0	0	0	0	0	0	1	0	1	0	0	1	1
natural killer cell	14.516944	14.517075	508407	508427	FALSE	TRUE	369331;369332	369355	chr12:69183546-69183745	chr12:69197226-69197425	PLS	PLS	14.516944	14.517075	chr14:49620112-49620311	chr14:49634102-49634301	1	0	0	0	0	0	0	0	1	1	1	1	0	0	1	1
natural killer cell	14.516947	14.517075	508408	508427	FALSE	TRUE	369332	369355	chr12:69183659-69183858	chr12:69197226-69197425	PLS	PLS	14.516947	14.517075	chr14:49620232-49620431	chr14:49634102-49634301	1	0	0	0	0	0	0	0	1	1	1	1	0	0	1	1
natural killer cell	14.51695	14.517075	508409	508427	FALSE	TRUE	369333	369355	chr12:69183998-69184197	chr12:69197226-69197425	PLS	PLS	14.51695	14.517075	chr14:49620592-49620791	chr14:49634102-49634301	0	0	0	0	0	0	0	0	1	1	0	1	0	0	0	1
natural killer cell	14.516953	14.517075	508410	508427	FALSE	TRUE	NA	369355	chr12:69184227-69184426	chr12:69197226-69197425	PLS	PLS	14.516953	14.517075	chr14:49620832-49621031	chr14:49634102-49634301	0	0	0	0	0	0	0	0	0	1	0	1	0	0	1	1
natural killer cell	14.516944	14.517081	508407	508428	FALSE	TRUE	369331;369332	NA	chr12:69183546-69183745	chr12:69197396-69197595	PLS	pELS	14.516944	14.517081	chr14:49620112-49620311	chr14:49634272-49634471	1	0	0	0	0	0	0	0	1	1	1	1	0	0	1	1
natural killer cell	14.516947	14.517081	508408	508428	FALSE	TRUE	369332	NA	chr12:69183659-69183858	chr12:69197396-69197595	PLS	pELS	14.516947	14.517081	chr14:49620232-49620431	chr14:49634272-49634471	1	0	0	0	0	0	0	0	1	1	1	1	0	0	1	1
natural killer cell	14.51695	14.517081	508409	508428	FALSE	TRUE	369333	NA	chr12:69183998-69184197	chr12:69197396-69197595	PLS	pELS	14.51695	14.517081	chr14:49620592-49620791	chr14:49634272-49634471	0	0	0	0	0	0	0	0	1	1	0	1	0	0	0	1
natural killer cell	14.516953	14.517081	508410	508428	FALSE	TRUE	NA	NA	chr12:69184227-69184426	chr12:69197396-69197595	PLS	pELS	14.516953	14.517081	chr14:49620832-49621031	chr14:49634272-49634471	0	0	0	0	0	0	0	0	0	1	0	1	0	0	1	1
natural killer cell	14.516944	14.517086	508407	508429	FALSE	TRUE	369331;369332	369356	chr12:69183546-69183745	chr12:69197551-69197750	PLS	pELS	14.516944	14.517086	chr14:49620112-49620311	chr14:49634412-49634611	1	0	0	0	0	0	0	0	1	1	1	1	0	0	1	1
natural killer cell	14.516947	14.517086	508408	508429	FALSE	TRUE	369332	369356	chr12:69183659-69183858	chr12:69197551-69197750	PLS	pELS	14.516947	14.517086	chr14:49620232-49620431	chr14:49634412-49634611	1	0	0	0	0	0	0	0	1	1	1	1	0	0	1	1
natural killer cell	14.51695	14.517086	508409	508429	FALSE	TRUE	369333	369356	chr12:69183998-69184197	chr12:69197551-69197750	PLS	pELS	14.51695	14.517086	chr14:49620592-49620791	chr14:49634412-49634611	0	0	0	0	0	0	0	0	1	1	0	1	0	0	0	1
natural killer cell	14.516953	14.517086	508410	508429	FALSE	TRUE	NA	369356	chr12:69184227-69184426	chr12:69197551-69197750	PLS	pELS	14.516953	14.517086	chr14:49620832-49621031	chr14:49634412-49634611	0	0	0	0	0	0	0	0	0	1	0	1	0	0	1	1
natural killer cell	14.519057	14.519243	508510	508517	FALSE	TRUE	NA	369541;369542	chr12:69364908-69365107	chr12:69371692-69371891	non-cCRE	PLS	14.519057	14.519243	chr14:49868734-49868933	chr14:49892592-49892791	0	0	0	0	0	0	0	0	0	1	0	1	0	0	1	1
natural killer cell	14.519057	14.519248	508510	508518	FALSE	TRUE	NA	369541;369542;369543	chr12:69364908-69365107	chr12:69371794-69371993	non-cCRE	PLS	14.519057	14.519248	chr14:49868734-49868933	chr14:49892724-49892923	0	0	0	0	0	0	0	0	0	0	0	1	0	0	1	0
natural killer cell	14.519035	14.520256	508505	508669	TRUE	FALSE	369531	369698	chr12:69364085-69364284	chr12:69475089-69475288	dELS	pELS	14.519035	14.520256	chr14:49868020-49868219	chr14:50001592-50001791	1	0	0	1	0	0	0	0	1	1	1	1	0	1	1	0
natural killer cell	14.519039	14.520256	508506	508669	TRUE	FALSE	369531	369698	chr12:69364116-69364315	chr12:69475089-69475288	dELS	pELS	14.519039	14.520256	chr14:49868052-49868251	chr14:50001592-50001791	1	0	0	1	0	0	0	0	1	1	1	1	0	1	1	0
natural killer cell	14.519035	14.520259	508505	508670	TRUE	FALSE	369531	369699	chr12:69364085-69364284	chr12:69475253-69475452	dELS	PLS	14.519035	14.520259	chr14:49868020-49868219	chr14:50001752-50001951	1	0	0	0	0	0	0	0	1	0	1	1	0	0	1	0
natural killer cell	14.519039	14.520259	508506	508670	TRUE	FALSE	369531	369699	chr12:69364116-69364315	chr12:69475253-69475452	dELS	PLS	14.519039	14.520259	chr14:49868052-49868251	chr14:50001752-50001951	1	0	0	0	0	0	0	0	1	0	1	1	0	0	1	0
natural killer cell	14.519035	14.520261	508505	508671	TRUE	FALSE	369531	369699	chr12:69364085-69364284	chr12:69475431-69475630	dELS	PLS	14.519035	14.520261	chr14:49868020-49868219	chr14:50001892-50002091	1	1	0	0	0	0	0	0	1	0	1	0	0	0	1	0
natural killer cell	14.519039	14.520261	508506	508671	TRUE	FALSE	369531	369699	chr12:69364116-69364315	chr12:69475431-69475630	dELS	PLS	14.519039	14.520261	chr14:49868052-49868251	chr14:50001892-50002091	1	1	0	0	0	0	0	0	1	0	1	0	0	0	1	0
natural killer cell	14.519035	14.520266	508505	508672	TRUE	FALSE	369531	NA	chr12:69364085-69364284	chr12:69475833-69476032	dELS	non-cCRE	14.519035	14.520266	chr14:49868020-49868219	chr14:50002192-50002391	1	1	0	0	0	0	0	0	1	0	1	0	0	0	1	0
natural killer cell	14.519039	14.520266	508506	508672	TRUE	FALSE	369531	NA	chr12:69364116-69364315	chr12:69475833-69476032	dELS	non-cCRE	14.519039	14.520266	chr14:49868052-49868251	chr14:50002192-50002391	1	1	0	0	0	0	0	0	1	0	1	0	0	0	1	0
natural killer cell	14.519035	14.520269	508505	508673	TRUE	FALSE	369531	NA	chr12:69364085-69364284	chr12:69475897-69476096	dELS	non-cCRE	14.519035	14.520269	chr14:49868020-49868219	chr14:50002262-50002461	1	1	0	0	0	0	0	0	1	0	1	0	0	0	1	0
natural killer cell	14.519039	14.520269	508506	508673	TRUE	FALSE	369531	NA	chr12:69364116-69364315	chr12:69475897-69476096	dELS	non-cCRE	14.519039	14.520269	chr14:49868052-49868251	chr14:50002262-50002461	1	1	0	0	0	0	0	0	1	0	1	0	0	0	1	0
natural killer cell	14.519243	14.520284	508517	508677	TRUE	FALSE	369541;369542	369701	chr12:69371692-69371891	chr12:69476640-69476839	PLS	pELS	14.519243	14.520284	chr14:49892592-49892791	chr14:50003152-50003351	0	0	0	0	0	0	0	0	1	1	1	1	0	1	1	1
natural killer cell	14.519248	14.520284	508518	508677	TRUE	FALSE	369541;369542;369543	369701	chr12:69371794-69371993	chr12:69476640-69476839	PLS	pELS	14.519248	14.520284	chr14:49892724-49892923	chr14:50003152-50003351	0	0	0	0	0	0	0	0	0	1	1	1	0	1	0	1
natural killer cell	14.519243	14.520286	508517	508678	TRUE	FALSE	369541;369542	369701	chr12:69371692-69371891	chr12:69476898-69477097	PLS	pELS	14.519243	14.520286	chr14:49892592-49892791	chr14:50003412-50003611	0	0	0	0	0	0	0	0	1	1	1	1	0	0	1	1
natural killer cell	14.519248	14.520286	508518	508678	TRUE	FALSE	369541;369542;369543	369701	chr12:69371794-69371993	chr12:69476898-69477097	PLS	pELS	14.519248	14.520286	chr14:49892724-49892923	chr14:50003412-50003611	0	0	0	0	0	0	0	0	0	1	1	1	0	0	0	1
natural killer cell	14.519243	14.520806	508517	508755	TRUE	FALSE	369541;369542	369770	chr12:69371692-69371891	chr12:69538331-69538530	PLS	dELS	14.519243	14.520806	chr14:49892592-49892791	chr14:50061452-50061651	0	1	0	0	0	0	0	0	1	1	1	1	0	1	1	1
natural killer cell	14.519248	14.520806	508518	508755	TRUE	FALSE	369541;369542;369543	369770	chr12:69371794-69371993	chr12:69538331-69538530	PLS	dELS	14.519248	14.520806	chr14:49892724-49892923	chr14:50061452-50061651	0	1	0	0	0	0	0	0	0	1	1	1	0	1	0	1
natural killer cell	14.519243	14.520812	508517	508756	TRUE	FALSE	369541;369542	369771	chr12:69371692-69371891	chr12:69538545-69538744	PLS	dELS	14.519243	14.520812	chr14:49892592-49892791	chr14:50061662-50061861	0	1	0	0	0	0	0	0	1	1	1	1	0	1	1	1
natural killer cell	14.519248	14.520812	508518	508756	TRUE	FALSE	369541;369542;369543	369771	chr12:69371794-69371993	chr12:69538545-69538744	PLS	dELS	14.519248	14.520812	chr14:49892724-49892923	chr14:50061662-50061861	0	1	0	0	0	0	0	0	0	1	1	1	0	1	0	1
natural killer cell	14.519243	14.520818	508517	508757	TRUE	FALSE	369541;369542	369771	chr12:69371692-69371891	chr12:69538682-69538881	PLS	dELS	14.519243	14.520818	chr14:49892592-49892791	chr14:50061812-50062011	0	1	0	0	0	0	0	0	1	1	1	1	0	1	1	1
natural killer cell	14.519248	14.520818	508518	508757	TRUE	FALSE	369541;369542;369543	369771	chr12:69371794-69371993	chr12:69538682-69538881	PLS	dELS	14.519248	14.520818	chr14:49892724-49892923	chr14:50061812-50062011	0	1	0	0	0	0	0	0	0	1	1	1	0	1	0	1
natural killer cell	14.520284	14.521106	508677	508790	FALSE	TRUE	369701	369803	chr12:69476640-69476839	chr12:69574608-69574807	pELS	dELS	14.520284	14.521106	chr14:50003152-50003351	chr14:50105052-50105251	0	1	0	0	0	0	0	0	1	1	1	0	1	0	1	0
natural killer cell	14.520286	14.521106	508678	508790	FALSE	TRUE	369701	369803	chr12:69476898-69477097	chr12:69574608-69574807	pELS	dELS	14.520286	14.521106	chr14:50003412-50003611	chr14:50105052-50105251	0	1	0	0	0	0	0	0	1	1	1	0	0	0	1	0
natural killer cell	14.530966	14.535123	509647	510190	TRUE	TRUE	370857	371391	chr12:70495691-70495890	chr12:70910296-70910495	dELS	pELS	14.530966	14.535123	chr14:51283572-51283771	chr14:51776352-51776551	1	0	0	0	0	0	0	0	1	1	0	0	0	0	0	0
natural killer cell	14.530974	14.535123	509648	510190	FALSE	TRUE	370857	371391	chr12:70495796-70495995	chr12:70910296-70910495	dELS	pELS	14.530974	14.535123	chr14:51283672-51283871	chr14:51776352-51776551	1	0	0	0	0	0	0	0	0	1	0	0	0	0	0	0
natural killer cell	14.530966	14.535143	509647	510192	TRUE	TRUE	370857	371402	chr12:70495691-70495890	chr12:70914453-70914652	dELS	CA-H3K4me3	14.530966	14.535143	chr14:51283572-51283771	chr14:51780172-51780371	1	1	0	0	0	0	0	0	1	1	0	0	0	0	0	0
natural killer cell	14.530974	14.535143	509648	510192	FALSE	TRUE	370857	371402	chr12:70495796-70495995	chr12:70914453-70914652	dELS	CA-H3K4me3	14.530974	14.535143	chr14:51283672-51283871	chr14:51780172-51780371	1	1	0	0	0	0	0	0	0	1	0	0	0	0	0	0
natural killer cell	14.536923	14.540996	510408	510747	TRUE	TRUE	509848	528298	chr14:19818041-19818240	chr14:45153357-45153556	CA-CTCF	CA-H3K4me3	14.536923	14.540996	chr14:51996232-51996431	chr14:52473672-52473871	0	1	0	0	0	0	0	0	1	1	0	0	0	0	0	0
natural killer cell	14.539538	14.540996	510608	510747	TRUE	TRUE	528136	528298	chr14:44981569-44981768	chr14:45153357-45153556	CA-CTCF	CA-H3K4me3	14.539538	14.540996	chr14:52299792-52299991	chr14:52473672-52473871	1	1	0	0	0	0	0	0	1	1	0	0	0	0	0	0
natural killer cell	14.557126	14.557604	512114	512148	TRUE	FALSE	529675	529728;529729	chr14:46760365-46760564	chr14:46788049-46788248	PLS	PLS	14.557126	14.557604	chr14:54396772-54396971	chr14:54441112-54441311	0	0	0	0	0	0	0	0	1	0	0	1	0	0	0	0
natural killer cell	14.557126	14.557611	512114	512149	TRUE	TRUE	529675	529729	chr14:46760365-46760564	chr14:46788245-46788444	PLS	PLS	14.557126	14.557611	chr14:54396772-54396971	chr14:54441312-54441511	0	0	0	0	0	0	0	0	1	1	0	0	0	0	0	0
natural killer cell	14.55713	14.557611	512115	512149	FALSE	TRUE	NA	529729	chr14:46760618-46760817	chr14:46788245-46788444	non-cCRE	PLS	14.55713	14.557611	chr14:54397052-54397251	chr14:54441312-54441511	0	0	0	0	0	0	0	0	0	1	0	0	0	0	1	0
natural killer cell	14.557126	14.5578867	512114	512187	TRUE	FALSE	529675	NA	chr14:46760365-46760564	chr14:46821881-46822080	PLS	PLS	14.557126	14.5578867	chr14:54396772-54396971	chr14:54488632-54488831	0	0	0	0	0	0	0	0	1	0	0	1	0	0	0	0
natural killer cell	14.557126	14.5578881	512114	512189	TRUE	TRUE	529675	529766	chr14:46760365-46760564	chr14:46822137-46822336	PLS	PLS	14.557126	14.5578881	chr14:54396772-54396971	chr14:54488952-54489151	0	0	0	0	0	0	0	0	1	1	0	0	0	0	0	0
natural killer cell	14.55713	14.5578881	512115	512189	FALSE	TRUE	NA	529766	chr14:46760618-46760817	chr14:46822137-46822336	non-cCRE	PLS	14.55713	14.5578881	chr14:54397052-54397251	chr14:54488952-54489151	0	0	0	0	0	0	0	0	0	1	0	0	0	0	1	0
natural killer cell	14.557611	14.558046	512149	512198	TRUE	FALSE	529729	529777	chr14:46788245-46788444	chr14:46832065-46832264	PLS	PLS	14.557611	14.558046	chr14:54441312-54441511	chr14:54509712-54509911	0	0	0	0	0	0	0	0	1	1	0	0	0	0	0	0
natural killer cell	14.557611	14.558053	512149	512199	TRUE	FALSE	529729	NA	chr14:46788245-46788444	chr14:46832228-46832427	PLS	PLS	14.557611	14.558053	chr14:54441312-54441511	chr14:54509912-54510111	0	0	0	0	0	0	0	0	1	0	0	0	0	0	0	1
natural killer cell	14.557611	14.55806	512149	512200	TRUE	FALSE	529729	529778	chr14:46788245-46788444	chr14:46832307-46832506	PLS	pELS	14.557611	14.55806	chr14:54441312-54441511	chr14:54509992-54510191	0	0	0	0	0	0	0	0	1	0	0	0	0	0	0	1
natural killer cell	14.5578881	14.558046	512189	512198	TRUE	FALSE	529766	529777	chr14:46822137-46822336	chr14:46832065-46832264	PLS	PLS	14.5578881	14.558046	chr14:54488952-54489151	chr14:54509712-54509911	0	0	0	0	0	0	0	0	1	1	0	0	0	0	0	0
natural killer cell	14.5578881	14.558053	512189	512199	TRUE	FALSE	529766	NA	chr14:46822137-46822336	chr14:46832228-46832427	PLS	PLS	14.5578881	14.558053	chr14:54488952-54489151	chr14:54509912-54510111	0	0	0	0	0	0	0	0	1	0	0	0	0	0	0	1
natural killer cell	14.5578881	14.55806	512189	512200	TRUE	FALSE	529766	529778	chr14:46822137-46822336	chr14:46832307-46832506	PLS	pELS	14.5578881	14.55806	chr14:54488952-54489151	chr14:54509992-54510191	0	0	0	0	0	0	0	0	1	0	0	0	0	0	0	1
natural killer cell	14.55861	14.560395	512221	512595	TRUE	FALSE	529835	530070	chr14:46881020-46881219	chr14:47087355-47087554	CA-H3K4me3	dELS	14.55861	14.560395	chr14:54564112-54564311	chr14:54774072-54774271	0	0	0	0	0	0	0	0	1	1	0	0	0	0	0	0
natural killer cell	14.55861	14.560398	512221	512596	TRUE	FALSE	529835	530070	chr14:46881020-46881219	chr14:47087493-47087692	CA-H3K4me3	dELS	14.55861	14.560398	chr14:54564112-54564311	chr14:54774212-54774411	0	0	0	0	0	0	0	0	1	1	0	0	0	0	0	0
natural killer cell	14.562566	14.5626922	512783	512801	TRUE	FALSE	530253	530277	chr14:47276811-47277010	chr14:47298361-47298560	PLS	PLS	14.562566	14.5626922	chr14:55027052-55027251	chr14:55051792-55051991	0	0	0	0	0	0	0	0	1	0	0	1	0	0	0	1
natural killer cell	14.562574	14.5626922	512784	512801	TRUE	FALSE	530254	530277	chr14:47277102-47277301	chr14:47298361-47298560	pELS	PLS	14.562574	14.5626922	chr14:55027352-55027551	chr14:55051792-55051991	0	0	0	0	0	0	0	0	0	0	1	1	0	0	1	1
natural killer cell	14.562566	14.5626931	512783	512802	TRUE	FALSE	530253	530277	chr14:47276811-47277010	chr14:47298489-47298688	PLS	PLS	14.562566	14.5626931	chr14:55027052-55027251	chr14:55051992-55052191	0	0	0	0	0	0	0	0	1	0	0	1	0	0	0	1
natural killer cell	14.562574	14.5626931	512784	512802	TRUE	FALSE	530254	530277	chr14:47277102-47277301	chr14:47298489-47298688	pELS	PLS	14.562574	14.5626931	chr14:55027352-55027551	chr14:55051992-55052191	0	0	0	0	0	0	0	0	0	0	1	1	0	0	1	1
natural killer cell	14.562934	14.563671	512819	512885	TRUE	TRUE	530347	530400;530401	chr14:47334879-47335078	chr14:47396347-47396546	CA-CTCF	dELS	14.562934	14.563671	chr14:55089632-55089831	chr14:55161092-55161291	0	0	0	0	0	0	0	0	1	1	0	0	0	0	0	0
natural killer cell	14.568133	14.574679	513134	513799	TRUE	TRUE	530748	531470	chr14:47751515-47751714	chr14:48358869-48359068	dELS	CA-CTCF	14.568133	14.574679	chr14:55707432-55707631	chr14:56474512-56474711	1	0	0	0	0	0	0	0	1	1	0	0	0	0	0	0
natural killer cell	14.568138	14.574679	513135	513799	FALSE	TRUE	530748;530749	531470	chr14:47751626-47751825	chr14:48358869-48359068	dELS	CA-CTCF	14.568138	14.574679	chr14:55707552-55707751	chr14:56474512-56474711	1	0	0	0	0	0	0	0	1	1	0	0	0	0	0	0
natural killer cell	14.57479	14.58172	513808	514432	TRUE	FALSE	531482	532095	chr14:48370428-48370627	chr14:49118282-49118481	CA-CTCF	CA-CTCF	14.57479	14.58172	chr14:56490492-56490691	chr14:57317152-57317351	1	1	0	0	0	0	0	0	1	0	0	0	0	0	0	0
natural killer cell	14.57479	14.58174	513808	514433	TRUE	TRUE	531482	532095	chr14:48370428-48370627	chr14:49118464-49118663	CA-CTCF	CA-CTCF	14.57479	14.58174	chr14:56490492-56490691	chr14:57317332-57317531	1	0	0	0	0	0	0	0	1	1	0	0	0	0	0	0
natural killer cell	14.603996	14.605879	516373	516485	FALSE	TRUE	373221;373222	373412;373413	chr12:72461780-72461979	chr12:72694018-72694217	CA-CTCF	dELS	14.603996	14.605879	chr14:59964882-59965081	chr14:60184412-60184611	0	1	0	0	0	0	0	0	1	1	0	0	0	0	1	0
natural killer cell	14.604004	14.605879	516374	516485	TRUE	TRUE	373221;373222	373412;373413	chr12:72461857-72462056	chr12:72694018-72694217	CA-CTCF	dELS	14.604004	14.605879	chr14:59965007-59965206	chr14:60184412-60184611	0	1	0	0	0	0	0	0	1	1	0	0	0	0	1	0
natural killer cell	14.604011	14.605879	516375	516485	TRUE	TRUE	373222	373412;373413	chr12:72461962-72462161	chr12:72694018-72694217	CA-CTCF	dELS	14.604011	14.605879	chr14:59965112-59965311	chr14:60184412-60184611	0	1	0	0	0	0	0	0	1	1	0	0	0	0	1	0
natural killer cell	14.604878	14.605879	516415	516485	FALSE	TRUE	373258	373412;373413	chr12:72515566-72515765	chr12:72694018-72694217	CA-CTCF	dELS	14.604878	14.605879	chr14:60064592-60064791	chr14:60184412-60184611	0	1	0	0	0	0	0	0	1	1	0	0	0	0	0	0
natural killer cell	14.605051	14.605879	516431	516485	FALSE	TRUE	373274;373275	373412;373413	chr12:72536006-72536205	chr12:72694018-72694217	PLS	dELS	14.605051	14.605879	chr14:60091812-60092011	chr14:60184412-60184611	0	1	0	0	0	0	0	0	1	1	0	0	0	0	0	0
natural killer cell	14.609604	14.612908	516752	517052	FALSE	TRUE	373750;373751	374012	chr12:73020861-73021060	chr12:73324890-73325089	CA-CTCF	dELS	14.609604	14.612908	chr14:60625244-60625443	chr14:61025332-61025531	0	0	0	0	0	0	0	0	1	1	0	0	0	0	0	0
natural killer cell	14.609611	14.612908	516753	517052	TRUE	TRUE	373751	374012	chr12:73021041-73021240	chr12:73324890-73325089	CA-CTCF	dELS	14.609611	14.612908	chr14:60625452-60625651	chr14:61025332-61025531	1	0	0	0	0	0	0	0	1	1	0	0	0	0	0	0
natural killer cell	14.609604	14.614872	516752	517297	FALSE	TRUE	373750;373751	374263	chr12:73020861-73021060	chr12:73517392-73517591	CA-CTCF	CA-H3K4me3	14.609604	14.614872	chr14:60625244-60625443	chr14:61252852-61253051	0	0	0	0	0	0	0	0	1	1	0	0	0	0	0	0
natural killer cell	14.609611	14.614872	516753	517297	TRUE	TRUE	373751	374263	chr12:73021041-73021240	chr12:73517392-73517591	CA-CTCF	CA-H3K4me3	14.609611	14.614872	chr14:60625452-60625651	chr14:61252852-61253051	1	0	0	0	0	0	0	0	1	1	0	0	0	0	0	0
natural killer cell	14.614964	14.615138	517328	517357	TRUE	TRUE	374281	374317	chr12:73534703-73534902	chr12:73554173-73554372	CA-CTCF	CA-CTCF	14.614964	14.615138	chr14:61269672-61269871	chr14:61286252-61286451	0	1	0	0	0	0	0	0	1	1	0	0	0	0	0	0
natural killer cell	14.614971	14.615138	517329	517357	FALSE	TRUE	374281	374317	chr12:73534830-73535029	chr12:73554173-73554372	CA-CTCF	CA-CTCF	14.614971	14.615138	chr14:61269826-61270025	chr14:61286252-61286451	0	1	0	0	0	0	0	0	1	1	0	0	0	0	1	0
natural killer cell	14.614977	14.615138	517330	517357	FALSE	TRUE	374281	374317	chr12:73534896-73535095	chr12:73554173-73554372	CA-CTCF	CA-CTCF	14.614977	14.615138	chr14:61269912-61270111	chr14:61286252-61286451	0	1	0	0	0	0	0	0	1	1	0	0	0	0	1	0
natural killer cell	14.614964	14.6198659	517328	518083	TRUE	TRUE	374281	374865	chr12:73534703-73534902	chr12:74013860-74014059	CA-CTCF	CA-CTCF	14.614964	14.6198659	chr14:61269672-61269871	chr14:61837692-61837891	0	0	0	0	0	0	0	0	1	1	0	0	0	0	0	0
natural killer cell	14.614971	14.6198659	517329	518083	FALSE	TRUE	374281	374865	chr12:73534830-73535029	chr12:74013860-74014059	CA-CTCF	CA-CTCF	14.614971	14.6198659	chr14:61269826-61270025	chr14:61837692-61837891	0	0	0	0	0	0	0	0	1	1	0	0	0	0	1	0
natural killer cell	14.614977	14.6198659	517330	518083	FALSE	TRUE	374281	374865	chr12:73534896-73535095	chr12:74013860-74014059	CA-CTCF	CA-CTCF	14.614977	14.6198659	chr14:61269912-61270111	chr14:61837692-61837891	0	0	0	0	0	0	0	0	1	1	0	0	0	0	1	0
natural killer cell	14.614964	14.6198668	517328	518084	TRUE	FALSE	374281	374865	chr12:73534703-73534902	chr12:74014000-74014199	CA-CTCF	CA-CTCF	14.614964	14.6198668	chr14:61269672-61269871	chr14:61837872-61838071	0	0	0	0	0	0	0	0	1	1	0	0	0	0	0	0
natural killer cell	14.61836	14.6186611	517972	517990	FALSE	TRUE	374740;374741	374775	chr12:73888164-73888363	chr12:73907920-73908119	dELS	PLS	14.61836	14.6186611	chr14:61671132-61671331	chr14:61695432-61695631	1	0	0	0	0	0	0	0	0	0	0	1	0	0	0	0
natural killer cell	14.6186611	14.619064	517990	518054	TRUE	FALSE	374775	374827	chr12:73907920-73908119	chr12:73964324-73964523	PLS	PLS	14.6186611	14.619064	chr14:61695432-61695631	chr14:61762192-61762391	0	0	0	0	0	0	0	0	0	1	1	0	0	0	0	0
natural killer cell	14.61864	14.619066	517987	518055	FALSE	TRUE	374774	374828	chr12:73907213-73907412	chr12:73964624-73964823	pELS	PLS	14.61864	14.619066	chr14:61694712-61694911	chr14:61762466-61762665	0	0	0	0	0	0	0	0	0	0	1	0	0	0	0	1
natural killer cell	14.61865	14.619066	517988	518055	FALSE	TRUE	374774	374828	chr12:73907328-73907527	chr12:73964624-73964823	pELS	PLS	14.61865	14.619066	chr14:61694852-61695051	chr14:61762466-61762665	0	0	0	0	0	0	0	0	1	0	1	0	0	0	1	1
natural killer cell	14.6186604	14.619066	517989	518055	FALSE	TRUE	374775	374828	chr12:73907700-73907899	chr12:73964624-73964823	PLS	PLS	14.6186604	14.619066	chr14:61695212-61695411	chr14:61762466-61762665	0	0	0	0	0	0	0	0	1	0	0	0	0	0	0	1
natural killer cell	14.6186611	14.619066	517990	518055	TRUE	TRUE	374775	374828	chr12:73907920-73908119	chr12:73964624-73964823	PLS	PLS	14.6186611	14.619066	chr14:61695432-61695631	chr14:61762466-61762665	0	0	0	0	0	0	0	0	0	0	1	0	0	0	0	1
natural killer cell	14.61864	14.619069	517987	518056	FALSE	TRUE	374774	374828	chr12:73907213-73907412	chr12:73964672-73964871	pELS	pELS	14.61864	14.619069	chr14:61694712-61694911	chr14:61762512-61762711	0	0	0	0	0	0	0	0	0	0	1	0	0	0	0	1
natural killer cell	14.61865	14.619069	517988	518056	FALSE	TRUE	374774	374828	chr12:73907328-73907527	chr12:73964672-73964871	pELS	pELS	14.61865	14.619069	chr14:61694852-61695051	chr14:61762512-61762711	0	0	0	0	0	0	0	0	1	0	1	0	0	0	1	1
natural killer cell	14.6186604	14.619069	517989	518056	FALSE	TRUE	374775	374828	chr12:73907700-73907899	chr12:73964672-73964871	PLS	pELS	14.6186604	14.619069	chr14:61695212-61695411	chr14:61762512-61762711	0	0	0	0	0	0	0	0	1	0	0	0	0	0	0	1
natural killer cell	14.6186611	14.619069	517990	518056	TRUE	TRUE	374775	374828	chr12:73907920-73908119	chr12:73964672-73964871	PLS	pELS	14.6186611	14.619069	chr14:61695432-61695631	chr14:61762512-61762711	0	0	0	0	0	0	0	0	0	0	1	0	0	0	0	1
natural killer cell	14.620297	14.622259	518129	518333	TRUE	TRUE	374890	375027	chr12:74055770-74055969	chr12:74293754-74293953	dELS	CA-CTCF	14.620297	14.622259	chr14:61894572-61894771	chr14:62126952-62127151	0	0	0	0	0	0	0	0	1	1	0	0	0	0	0	0
natural killer cell	14.641672	14.641959	519640	519702	TRUE	TRUE	376562	376604	chr12:76293299-76293498	chr12:76341198-76341397	dELS	CA-CTCF	14.641672	14.641959	chr14:64430092-64430291	chr14:64478752-64478951	0	1	0	0	0	0	0	0	1	1	0	0	0	0	0	0
natural killer cell	14.643672	14.644399	519861	520061	TRUE	TRUE	376794	376919	chr12:76496413-76496612	chr12:76596441-76596640	CA-CTCF	CA-CTCF	14.643672	14.644399	chr14:64671632-64671831	chr14:64764832-64765031	1	0	0	0	0	0	0	0	1	1	0	0	0	0	0	0
natural killer cell	14.64622	14.647167	520373	520492	TRUE	FALSE	377161	377317	chr12:76837286-76837485	chr12:76961888-76962087	PLS	PLS	14.64622	14.647167	chr14:64986732-64986931	chr14:65102202-65102401	0	1	0	0	0	0	0	0	1	0	0	0	0	0	0	0
natural killer cell	14.64622	14.647163	520373	520493	TRUE	FALSE	377161	NA	chr12:76837286-76837485	chr12:76961838-76962037	PLS	PLS	14.64622	14.647163	chr14:64986732-64986931	chr14:65102152-65102351	0	1	0	0	0	0	0	0	1	0	0	0	0	0	0	0
natural killer cell	14.64622	14.64717	520373	520494	TRUE	FALSE	377161	377318	chr12:76837286-76837485	chr12:76962195-76962394	PLS	PLS	14.64622	14.64717	chr14:64986732-64986931	chr14:65102512-65102711	0	0	0	0	0	0	0	0	1	1	0	0	0	0	0	0
natural killer cell	14.64622	14.647174	520373	520495	TRUE	FALSE	377161	377318	chr12:76837286-76837485	chr12:76962315-76962514	PLS	PLS	14.64622	14.647174	chr14:64986732-64986931	chr14:65102652-65102851	0	0	0	0	0	0	0	0	1	1	0	0	0	0	0	0
natural killer cell	14.64622	14.647177	520373	520496	TRUE	FALSE	377161	377318	chr12:76837286-76837485	chr12:76962451-76962650	PLS	non-cCRE	14.64622	14.647177	chr14:64986732-64986931	chr14:65102792-65102991	0	0	0	0	0	0	0	0	1	1	0	0	0	0	0	1
natural killer cell	14.665151	14.666163	521796	521864	TRUE	TRUE	378711	NA	chr12:78748699-78748898	chr12:78861585-78861784	PLS	PLS	14.665151	14.666163	chr14:67241132-67241331	chr14:67359832-67360031	0	0	0	0	0	0	0	0	1	1	0	0	0	0	0	0
natural killer cell	14.665159	14.666163	521798	521864	TRUE	TRUE	378712	NA	chr12:78749025-78749224	chr12:78861585-78861784	non-cCRE	PLS	14.665159	14.666163	chr14:67241452-67241651	chr14:67359832-67360031	0	0	0	0	0	0	0	0	0	1	1	0	0	0	0	0
natural killer cell	14.665151	14.666167	521796	521866	TRUE	FALSE	378711	NA	chr12:78748699-78748898	chr12:78861935-78862134	PLS	pELS	14.665151	14.666167	chr14:67241132-67241331	chr14:67360212-67360411	0	0	0	0	0	0	0	0	1	0	0	1	0	0	0	1
natural killer cell	14.665159	14.666167	521798	521866	TRUE	FALSE	378712	NA	chr12:78749025-78749224	chr12:78861935-78862134	non-cCRE	pELS	14.665159	14.666167	chr14:67241452-67241651	chr14:67360212-67360411	0	0	0	0	0	0	0	0	0	0	1	1	0	0	0	1
natural killer cell	14.67025	14.678426	522299	523794	TRUE	FALSE	379239	380337	chr12:79305223-79305422	chr12:80132661-80132860	CA-CTCF	PLS	14.67025	14.678426	chr14:67837112-67837311	chr14:68816552-68816751	0	0	0	0	0	0	0	0	1	1	0	1	0	0	0	1
natural killer cell	14.67025	14.678429	522299	523795	TRUE	TRUE	379239	380337	chr12:79305223-79305422	chr12:80132747-80132946	CA-CTCF	PLS	14.67025	14.678429	chr14:67837112-67837311	chr14:68816692-68816891	0	0	0	0	0	0	0	0	1	1	0	1	0	0	0	1
natural killer cell	14.6736882	14.678426	522707	523794	TRUE	FALSE	379572;379573	380337	chr12:79612700-79612899	chr12:80132661-80132860	dELS	PLS	14.6736882	14.678426	chr14:68248412-68248611	chr14:68816552-68816751	0	0	0	0	0	0	0	0	1	1	1	1	1	0	0	1
natural killer cell	14.6736888	14.678426	522708	523794	TRUE	FALSE	379573	380337	chr12:79612796-79612995	chr12:80132661-80132860	dELS	PLS	14.6736888	14.678426	chr14:68248512-68248711	chr14:68816552-68816751	0	0	0	0	0	0	0	0	1	1	1	1	1	0	0	1
natural killer cell	14.6736882	14.678429	522707	523795	TRUE	TRUE	379572;379573	380337	chr12:79612700-79612899	chr12:80132747-80132946	dELS	PLS	14.6736882	14.678429	chr14:68248412-68248611	chr14:68816692-68816891	0	0	0	0	0	0	0	0	1	1	1	1	1	0	0	1
natural killer cell	14.6736888	14.678429	522708	523795	TRUE	TRUE	379573	380337	chr12:79612796-79612995	chr12:80132747-80132946	dELS	PLS	14.6736888	14.678429	chr14:68248512-68248711	chr14:68816692-68816891	0	0	0	0	0	0	0	0	1	1	1	1	1	0	0	1
natural killer cell	14.6736894	14.678429	522709	523795	FALSE	TRUE	379573	380337	chr12:79612888-79613087	chr12:80132747-80132946	dELS	PLS	14.6736894	14.678429	chr14:68248622-68248821	chr14:68816692-68816891	0	0	0	0	0	0	0	0	1	1	1	1	1	0	0	1
natural killer cell	14.67369	14.678429	522710	523795	FALSE	TRUE	379574	380337	chr12:79613067-79613266	chr12:80132747-80132946	dELS	PLS	14.67369	14.678429	chr14:68248802-68249001	chr14:68816692-68816891	0	0	0	0	0	0	0	0	1	1	1	1	1	0	0	1
natural killer cell	14.6736951	14.678144	522718	523721	FALSE	TRUE	379581	380285	chr12:79615792-79615991	chr12:80109056-80109255	dELS	dELS	14.6736951	14.678144	chr14:68251042-68251241	chr14:68788992-68789191	0	1	0	0	0	0	0	0	0	1	1	0	1	0	0	1
natural killer cell	14.6736958	14.678144	522719	523721	FALSE	TRUE	379581;379582	380285	chr12:79615967-79616166	chr12:80109056-80109255	dELS	dELS	14.6736958	14.678144	chr14:68251252-68251451	chr14:68788992-68789191	0	1	0	0	0	0	0	0	0	1	1	0	0	0	0	1
natural killer cell	14.6776714	14.678144	523603	523721	FALSE	TRUE	380204	380285	chr12:80051556-80051755	chr12:80109056-80109255	CA	dELS	14.6776714	14.678144	chr14:68719842-68720041	chr14:68788992-68789191	1	1	0	0	0	0	0	0	0	1	0	0	0	0	0	1
natural killer cell	14.685046	14.68642	524615	524804	FALSE	TRUE	381007;381008	381210	chr12:80790171-80790370	chr12:80945362-80945561	PLS	PLS	14.685046	14.68642	chr14:69611172-69611371	chr14:69766972-69767171	0	0	0	0	0	0	0	0	1	1	0	0	0	0	0	0
natural killer cell	14.686867	14.688666	524839	525087	TRUE	TRUE	381275	381555	chr12:80982412-80982611	chr12:81182191-81182390	CA-CTCF	CA-CTCF	14.686867	14.688666	chr14:69818772-69818971	chr14:70027892-70028091	0	0	0	0	0	0	0	0	1	1	0	0	0	0	0	0
natural killer cell	14.686868	14.688666	524840	525087	TRUE	TRUE	381275	381555	chr12:80982513-80982712	chr12:81182191-81182390	CA-CTCF	CA-CTCF	14.686868	14.688666	chr14:69818932-69819131	chr14:70027892-70028091	0	0	0	0	0	0	0	0	1	1	0	0	0	0	0	0
natural killer cell	14.686869	14.688666	524841	525087	FALSE	TRUE	381275	381555	chr12:80982593-80982792	chr12:81182191-81182390	CA-CTCF	CA-CTCF	14.686869	14.688666	chr14:69819032-69819231	chr14:70027892-70028091	0	0	0	0	0	0	0	0	1	1	0	0	0	0	0	0
natural killer cell	14.693679	14.694398	525365	525467	TRUE	TRUE	381826	381918	chr12:81619451-81619650	chr12:81702993-81703192	CA-CTCF	CA-CTCF	14.693679	14.694398	chr14:70622212-70622411	chr14:70714092-70714291	0	1	0	0	0	0	0	0	1	1	0	0	0	0	0	0
natural killer cell	14.695219	14.69664	525570	525690	TRUE	TRUE	381994	382164	chr12:81788747-81788946	chr12:81915656-81915855	CA-H3K4me3	CA-CTCF	14.695219	14.69664	chr14:70817752-70817951	chr14:70972452-70972651	1	1	0	0	0	0	0	0	1	1	0	0	0	0	0	0
natural killer cell	14.699487	14.703073	525876	526217	TRUE	FALSE	382419	382812;382813	chr12:82171657-82171856	chr12:82469954-82470153	pELS	dELS	14.699487	14.703073	chr14:71322752-71322951	chr14:71752992-71753191	1	0	0	0	0	0	0	0	0	1	0	0	0	1	0	1
natural killer cell	14.699487	14.703078	525876	526218	TRUE	TRUE	382419	382813	chr12:82171657-82171856	chr12:82470112-82470311	pELS	dELS	14.699487	14.703078	chr14:71322752-71322951	chr14:71753172-71753371	1	0	0	0	0	0	0	0	0	1	0	0	0	0	0	1
natural killer cell	14.699491	14.703078	525877	526218	FALSE	TRUE	382419	382813	chr12:82171808-82172007	chr12:82470112-82470311	pELS	dELS	14.699491	14.703078	chr14:71322987-71323186	chr14:71753172-71753371	1	0	0	0	0	0	0	0	0	1	0	0	0	0	0	1
natural killer cell	14.705364	14.708693	526367	526611	TRUE	TRUE	383071;383072	383369	chr12:82701007-82701206	chr12:83018123-83018322	CA-CTCF	CA-CTCF	14.705364	14.708693	chr14:72024092-72024291	chr14:72420852-72421051	0	0	0	0	0	0	0	0	1	1	0	0	0	0	0	0
natural killer cell	14.714981	14.717636	527515	527699	TRUE	TRUE	384050	384292	chr12:83713857-83714056	chr12:83937653-83937852	CA-CTCF	CA-CTCF	14.714981	14.717636	chr14:73173212-73173411	chr14:73472172-73472371	1	0	0	0	0	0	0	0	1	1	0	0	0	0	0	0
natural killer cell	14.717438	14.717636	527664	527699	FALSE	TRUE	384268	384292	chr12:83921978-83922177	chr12:83937653-83937852	PLS	CA-CTCF	14.717438	14.717636	chr14:73458652-73458851	chr14:73472172-73472371	0	0	0	0	0	0	0	0	1	1	0	0	0	0	0	0
natural killer cell	14.722899	14.724086	528243	528345	TRUE	TRUE	384922	385017	chr12:84468804-84469003	chr12:84581394-84581593	CA-CTCF	CA-CTCF	14.722899	14.724086	chr14:74111672-74111871	chr14:74251612-74251811	1	0	0	0	0	0	0	0	1	1	0	0	0	0	0	0
natural killer cell	14.722899	14.724123	528243	528350	TRUE	TRUE	384922	385025	chr12:84468804-84469003	chr12:84589812-84590011	CA-CTCF	dELS	14.722899	14.724123	chr14:74111672-74111871	chr14:74257532-74257731	1	0	0	0	0	0	0	1	1	1	0	0	0	0	0	1
natural killer cell	14.724605	14.726088	528380	528576	FALSE	TRUE	385046;385047	NA	chr12:84617072-84617271	chr12:84773577-84773776	PLS	pELS	14.724605	14.726088	chr14:74302512-74302711	chr14:74494052-74494251	0	0	0	0	0	0	0	0	0	0	0	0	0	0	1	1
natural killer cell	14.724613	14.726088	528381	528576	FALSE	TRUE	385046;385047	NA	chr12:84617131-84617330	chr12:84773577-84773776	PLS	pELS	14.724613	14.726088	chr14:74302652-74302851	chr14:74494052-74494251	0	0	0	0	0	0	0	0	0	0	0	0	0	0	1	1
natural killer cell	14.724622	14.726088	528382	528576	FALSE	TRUE	385047	NA	chr12:84617158-84617357	chr12:84773577-84773776	PLS	pELS	14.724622	14.726088	chr14:74302732-74302931	chr14:74494052-74494251	0	0	0	0	0	0	0	0	0	0	0	0	0	0	1	1
natural killer cell	14.72463	14.726088	528383	528576	FALSE	TRUE	385047;385048	NA	chr12:84617180-84617379	chr12:84773577-84773776	PLS	pELS	14.72463	14.726088	chr14:74302772-74302971	chr14:74494052-74494251	0	0	0	0	0	0	0	0	0	0	0	0	0	0	1	1
natural killer cell	14.727019	14.72869	528733	528926	TRUE	FALSE	385323	NA	chr12:84873546-84873745	chr12:85031620-85031819	CA-H3K4me3	non-cCRE	14.727019	14.72869	chr14:74608972-74609171	chr14:74800372-74800571	0	1	0	0	0	0	1	0	1	0	0	0	0	0	0	0
natural killer cell	14.727019	14.731116	528733	529316	TRUE	FALSE	385323	385803	chr12:84873546-84873745	chr12:85305425-85305624	CA-H3K4me3	dELS	14.727019	14.731116	chr14:74608972-74609171	chr14:75088442-75088641	0	0	0	0	0	0	1	0	1	1	0	0	0	0	0	0
natural killer cell	14.727019	14.731126	528733	529317	TRUE	TRUE	385323	385803	chr12:84873546-84873745	chr12:85305632-85305831	CA-H3K4me3	dELS	14.727019	14.731126	chr14:74608972-74609171	chr14:75088652-75088851	0	0	0	0	0	0	1	0	1	1	0	0	0	0	0	0
natural killer cell	14.727023	14.731126	528734	529317	FALSE	TRUE	385323	385803	chr12:84873717-84873916	chr12:85305632-85305831	CA-H3K4me3	dELS	14.727023	14.731126	chr14:74609192-74609391	chr14:75088652-75088851	0	0	0	0	0	0	0	0	1	1	0	0	0	0	0	0
natural killer cell	14.7278948	14.728357	528874	528894	FALSE	TRUE	385438	385456	chr12:84970817-84971016	chr12:84996152-84996351	PLS	PLS	14.7278948	14.728357	chr14:74713052-74713251	chr14:74763152-74763351	1	0	0	0	0	0	0	0	0	1	0	0	0	0	1	0
natural killer cell	14.7278957	14.728357	528875	528894	FALSE	TRUE	385439	385456	chr12:84971029-84971228	chr12:84996152-84996351	PLS	PLS	14.7278957	14.728357	chr14:74713282-74713481	chr14:74763152-74763351	0	0	0	0	0	0	0	0	0	1	0	0	0	0	1	0
natural killer cell	14.7278967	14.728357	528876	528894	FALSE	TRUE	385439	385456	chr12:84971068-84971267	chr12:84996152-84996351	pELS	PLS	14.7278967	14.728357	chr14:74713332-74713531	chr14:74763152-74763351	0	0	0	0	0	0	0	0	0	1	0	0	0	0	1	0
natural killer cell	14.729923	14.731116	529105	529316	TRUE	FALSE	385631	385803	chr12:85169545-85169744	chr12:85305425-85305624	dELS	dELS	14.729923	14.731116	chr14:74946432-74946631	chr14:75088442-75088641	0	0	0	0	0	0	0	0	1	1	0	0	0	0	0	0
natural killer cell	14.729923	14.731126	529105	529317	TRUE	TRUE	385631	385803	chr12:85169545-85169744	chr12:85305632-85305831	dELS	dELS	14.729923	14.731126	chr14:74946432-74946631	chr14:75088652-75088851	0	0	0	0	0	0	0	0	1	1	0	0	0	0	0	0
natural killer cell	14.729923	14.730421	529105	529209	TRUE	FALSE	385631	385690	chr12:85169545-85169744	chr12:85219121-85219320	dELS	PLS	14.729923	14.730421	chr14:74946432-74946631	chr14:75002452-75002651	0	0	0	0	0	0	0	0	1	1	0	0	0	0	0	1
natural killer cell	14.729923	14.730429	529105	529210	TRUE	FALSE	385631	385690	chr12:85169545-85169744	chr12:85219306-85219505	dELS	PLS	14.729923	14.730429	chr14:74946432-74946631	chr14:75002692-75002891	0	0	0	0	0	0	0	0	1	1	0	0	0	0	0	0
natural killer cell	14.731619	14.732899	529349	529595	TRUE	TRUE	385839	386034	chr12:85341235-85341434	chr12:85492212-85492411	pELS	CA-CTCF	14.731619	14.732899	chr14:75132472-75132671	chr14:75303592-75303791	0	0	0	0	0	0	0	0	1	1	0	0	0	0	0	1
natural killer cell	14.7318853	14.7328832	529394	529584	FALSE	TRUE	385879	386027	chr12:85374638-85374837	chr12:85487832-85488031	PLS	dELS	14.7318853	14.7328832	chr14:75176552-75176751	chr14:75296172-75296371	1	0	0	0	0	0	0	0	1	1	0	0	0	1	1	1
natural killer cell	14.7318861	14.7328832	529395	529584	FALSE	TRUE	385880	386027	chr12:85374922-85375121	chr12:85487832-85488031	PLS	dELS	14.7318861	14.7328832	chr14:75176832-75177031	chr14:75296172-75296371	0	0	0	0	0	0	0	0	1	1	0	0	0	1	0	1
natural killer cell	14.732343	14.7328832	529446	529584	FALSE	TRUE	385944	386027	chr12:85430379-85430578	chr12:85487832-85488031	dELS	dELS	14.732343	14.7328832	chr14:75230012-75230211	chr14:75296172-75296371	0	0	0	0	0	0	0	0	1	1	0	0	1	1	0	1
natural killer cell	14.732348	14.7328832	529447	529584	FALSE	TRUE	385944	386027	chr12:85430573-85430772	chr12:85487832-85488031	dELS	dELS	14.732348	14.7328832	chr14:75230192-75230391	chr14:75296172-75296371	1	0	0	0	0	0	0	0	1	1	0	0	1	1	0	1
natural killer cell	14.732353	14.7328832	529448	529584	FALSE	TRUE	385944	386027	chr12:85430707-85430906	chr12:85487832-85488031	dELS	dELS	14.732353	14.7328832	chr14:75230332-75230531	chr14:75296172-75296371	1	0	0	0	0	0	0	0	1	1	0	0	1	1	0	1
natural killer cell	14.732358	14.7328832	529449	529584	FALSE	TRUE	NA	386027	chr12:85430832-85431031	chr12:85487832-85488031	dELS	dELS	14.732358	14.7328832	chr14:75230452-75230651	chr14:75296172-75296371	0	0	0	0	0	0	0	0	0	1	0	0	1	1	0	1
natural killer cell	14.73257	14.7326687	529479	529499	FALSE	TRUE	385965	NA	chr12:85447095-85447294	chr12:85455280-85455479	dELS	dELS	14.73257	14.7326687	chr14:75249552-75249751	chr14:75259052-75259251	1	0	0	0	0	0	0	0	0	1	0	1	0	0	0	1
natural killer cell	14.732579	14.7326687	529480	529499	FALSE	TRUE	385966	NA	chr12:85447427-85447626	chr12:85455280-85455479	CA	dELS	14.732579	14.7326687	chr14:75249842-75250041	chr14:75259052-75259251	1	0	0	0	0	0	0	0	0	1	0	1	0	0	0	1
natural killer cell	14.732589	14.7326687	529481	529499	FALSE	TRUE	385966	NA	chr12:85447636-85447835	chr12:85455280-85455479	CA	dELS	14.732589	14.7326687	chr14:75250052-75250251	chr14:75259052-75259251	1	0	0	0	0	0	0	0	0	1	0	1	0	0	0	1
natural killer cell	14.73257	14.7326704	529479	529502	FALSE	TRUE	385965	NA	chr12:85447095-85447294	chr12:85455822-85456021	dELS	dELS	14.73257	14.7326704	chr14:75249552-75249751	chr14:75259592-75259791	1	1	0	0	0	0	0	0	0	1	0	1	0	1	0	1
natural killer cell	14.732579	14.7326704	529480	529502	FALSE	TRUE	385966	NA	chr12:85447427-85447626	chr12:85455822-85456021	CA	dELS	14.732579	14.7326704	chr14:75249842-75250041	chr14:75259592-75259791	1	1	0	0	0	0	0	0	0	1	0	1	0	1	0	1
natural killer cell	14.732589	14.7326704	529481	529502	FALSE	TRUE	385966	NA	chr12:85447636-85447835	chr12:85455822-85456021	CA	dELS	14.732589	14.7326704	chr14:75250052-75250251	chr14:75259592-75259791	1	1	0	0	0	0	0	0	0	1	0	1	0	1	0	1
natural killer cell	14.73257	14.732731	529479	529534	FALSE	TRUE	385965	385997	chr12:85447095-85447294	chr12:85472153-85472352	dELS	pELS	14.73257	14.732731	chr14:75249552-75249751	chr14:75277072-75277271	1	0	0	1	0	0	0	0	0	1	0	0	0	0	0	0
natural killer cell	14.732579	14.732731	529480	529534	FALSE	TRUE	385966	385997	chr12:85447427-85447626	chr12:85472153-85472352	CA	pELS	14.732579	14.732731	chr14:75249842-75250041	chr14:75277072-75277271	1	0	0	1	0	0	0	0	0	1	0	0	0	0	0	0
natural killer cell	14.732589	14.732731	529481	529534	FALSE	TRUE	385966	385997	chr12:85447636-85447835	chr12:85472153-85472352	CA	pELS	14.732589	14.732731	chr14:75250052-75250251	chr14:75277072-75277271	1	0	0	1	0	0	0	0	0	1	0	0	0	0	0	0
natural killer cell	14.7326687	14.7328774	529499	529576	TRUE	FALSE	NA	386021	chr12:85455280-85455479	chr12:85485807-85486006	dELS	dELS	14.7326687	14.7328774	chr14:75259052-75259251	chr14:75293992-75294191	0	0	0	0	0	0	0	0	1	1	1	1	0	0	1	1
natural killer cell	14.7326704	14.7328774	529502	529576	TRUE	FALSE	NA	386021	chr12:85455822-85456021	chr12:85485807-85486006	dELS	dELS	14.7326704	14.7328774	chr14:75259592-75259791	chr14:75293992-75294191	1	0	0	0	0	0	0	0	1	1	1	1	1	0	1	1
natural killer cell	14.7326687	14.7328781	529499	529577	TRUE	FALSE	NA	386021	chr12:85455280-85455479	chr12:85485948-85486147	dELS	dELS	14.7326687	14.7328781	chr14:75259052-75259251	chr14:75294132-75294331	0	0	0	0	0	0	0	0	1	1	1	1	0	0	1	1
natural killer cell	14.7326704	14.7328781	529502	529577	TRUE	FALSE	NA	386021	chr12:85455822-85456021	chr12:85485948-85486147	dELS	dELS	14.7326704	14.7328781	chr14:75259592-75259791	chr14:75294132-75294331	1	0	0	0	0	0	0	0	1	1	1	1	1	0	1	1
natural killer cell	14.735231	14.7358795	529941	530020	TRUE	TRUE	386322	386433	chr12:85745835-85746034	chr12:85818548-85818747	pELS	dELS	14.735231	14.7358795	chr14:75577792-75577991	chr14:75654212-75654411	0	0	0	0	0	0	0	0	1	1	0	0	0	0	0	0
natural killer cell	14.736332	14.7386731	530065	530351	TRUE	FALSE	386524	NA	chr12:85865676-85865875	chr12:86079251-86079450	CA-CTCF	pELS	14.736332	14.7386731	chr14:75709312-75709511	chr14:75982212-75982411	1	0	0	1	0	0	0	0	1	1	0	0	0	0	0	1
natural killer cell	14.736332	14.7386737	530065	530352	TRUE	FALSE	386524	386756	chr12:85865676-85865875	chr12:86079342-86079541	CA-CTCF	pELS	14.736332	14.7386737	chr14:75709312-75709511	chr14:75982312-75982511	1	1	0	1	0	0	0	0	1	1	0	0	0	0	0	1
natural killer cell	14.736332	14.7386742	530065	530353	TRUE	TRUE	386524	386756	chr12:85865676-85865875	chr12:86079454-86079653	CA-CTCF	pELS	14.736332	14.7386742	chr14:75709312-75709511	chr14:75982472-75982671	1	1	0	1	0	0	0	0	1	1	0	0	0	0	0	0
natural killer cell	14.737938	14.7386709	530263	530347	TRUE	FALSE	386700	386754	chr12:86024540-86024739	chr12:86078543-86078742	dELS	PLS	14.737938	14.7386709	chr14:75906792-75906991	chr14:75981512-75981711	1	0	0	1	0	0	0	1	1	0	0	0	0	0	0	0
natural killer cell	14.737938	14.7386715	530263	530348	TRUE	FALSE	386700	386754	chr12:86024540-86024739	chr12:86078739-86078938	dELS	PLS	14.737938	14.7386715	chr14:75906792-75906991	chr14:75981699-75981898	1	1	0	1	0	0	0	0	1	0	0	0	0	0	0	0
natural killer cell	14.739148	14.74179	530419	530726	TRUE	FALSE	386816	387051	chr12:86132895-86133094	chr12:86402621-86402820	CA-CTCF	CA-CTCF	14.739148	14.74179	chr14:76050912-76051111	chr14:76352632-76352831	0	0	0	0	0	0	0	0	1	1	0	0	0	1	0	1
natural killer cell	14.739148	14.74181	530419	530727	TRUE	FALSE	386816	387051	chr12:86132895-86133094	chr12:86402701-86402900	CA-CTCF	CA-CTCF	14.739148	14.74181	chr14:76050912-76051111	chr14:76352712-76352911	0	1	0	0	0	0	0	0	1	1	0	0	0	1	0	1
natural killer cell	14.739148	14.74182	530419	530728	TRUE	TRUE	386816	387051	chr12:86132895-86133094	chr12:86402813-86403012	CA-CTCF	CA-CTCF	14.739148	14.74182	chr14:76050912-76051111	chr14:76352832-76353031	0	1	0	0	0	0	0	1	1	1	0	0	0	0	0	1
natural killer cell	14.746116	14.747817	531150	531446	TRUE	FALSE	387389	387621	chr12:86772178-86772377	chr12:86923706-86923905	dELS	dELS	14.746116	14.747817	chr14:76876112-76876311	chr14:77070512-77070711	0	0	0	0	0	0	0	0	1	1	0	0	0	1	0	0
natural killer cell	14.746116	14.747825	531150	531447	TRUE	TRUE	387389	387622	chr12:86772178-86772377	chr12:86923944-86924143	dELS	dELS	14.746116	14.747825	chr14:76876112-76876311	chr14:77070752-77070951	0	0	0	0	0	0	0	0	1	1	0	0	0	0	0	0
natural killer cell	14.746481	14.7476766	531170	531420	FALSE	TRUE	387413	387595	chr12:86795554-86795753	chr12:86906430-86906629	dELS	dELS	14.746481	14.7476766	chr14:76913312-76913511	chr14:77053292-77053491	0	1	0	0	0	0	0	0	1	1	1	0	1	1	1	0
natural killer cell	14.746484	14.7476766	531171	531420	FALSE	TRUE	387413	387595	chr12:86795699-86795898	chr12:86906430-86906629	dELS	dELS	14.746484	14.7476766	chr14:76913460-76913659	chr14:77053292-77053491	0	1	0	0	0	0	0	0	1	1	1	0	1	1	1	0
natural killer cell	14.746488	14.7476766	531172	531420	TRUE	TRUE	387414	387595	chr12:86795915-86796114	chr12:86906430-86906629	dELS	dELS	14.746488	14.7476766	chr14:76913672-76913871	chr14:77053292-77053491	1	1	0	0	0	0	0	0	1	1	1	0	1	1	0	0
natural killer cell	14.746488	14.747817	531172	531446	TRUE	FALSE	387414	387621	chr12:86795915-86796114	chr12:86923706-86923905	dELS	dELS	14.746488	14.747817	chr14:76913672-76913871	chr14:77070512-77070711	1	0	0	0	0	0	0	0	1	1	1	0	1	1	0	0
natural killer cell	14.746481	14.747825	531170	531447	FALSE	TRUE	387413	387622	chr12:86795554-86795753	chr12:86923944-86924143	dELS	dELS	14.746481	14.747825	chr14:76913312-76913511	chr14:77070752-77070951	0	0	0	0	0	0	0	0	1	1	1	0	1	0	1	0
natural killer cell	14.746484	14.747825	531171	531447	FALSE	TRUE	387413	387622	chr12:86795699-86795898	chr12:86923944-86924143	dELS	dELS	14.746484	14.747825	chr14:76913460-76913659	chr14:77070752-77070951	0	0	0	0	0	0	0	0	1	1	1	0	1	0	1	0
natural killer cell	14.746488	14.747825	531172	531447	TRUE	TRUE	387414	387622	chr12:86795915-86796114	chr12:86923944-86924143	dELS	dELS	14.746488	14.747825	chr14:76913672-76913871	chr14:77070752-77070951	1	0	0	0	0	0	0	0	1	1	1	0	1	0	0	0
natural killer cell	14.751063	14.753665	531913	532107	TRUE	FALSE	387963	388151	chr12:87267792-87267991	chr12:87471512-87471711	pELS	pELS	14.751063	14.753665	chr14:77459212-77459411	chr14:77760412-77760611	0	0	0	0	0	0	0	0	1	1	0	0	0	0	0	1
natural killer cell	14.751063	14.753666	531913	532108	TRUE	FALSE	387963	388152	chr12:87267792-87267991	chr12:87471774-87471973	pELS	pELS	14.751063	14.753666	chr14:77459212-77459411	chr14:77760632-77760831	0	0	0	0	0	0	0	0	1	0	0	1	0	0	0	1
natural killer cell	14.751063	14.753667	531913	532109	TRUE	FALSE	387963	388152	chr12:87267792-87267991	chr12:87471970-87472169	pELS	PLS	14.751063	14.753667	chr14:77459212-77459411	chr14:77760832-77761031	0	0	0	0	0	0	0	0	1	0	0	1	0	0	0	1
natural killer cell	14.751063	14.753668	531913	532110	TRUE	FALSE	387963	388153	chr12:87267792-87267991	chr12:87472226-87472425	pELS	PLS	14.751063	14.753668	chr14:77459212-77459411	chr14:77761092-77761291	0	0	0	0	0	0	0	0	1	1	0	0	0	0	0	0
natural killer cell	14.78049	14.78073	534578	534598	TRUE	TRUE	390098	390128	chr12:91400304-91400503	chr12:91418887-91419086	CA-H3K4me3	CA-CTCF	14.78049	14.78073	chr14:80954852-80955051	chr14:80987512-80987711	0	0	0	0	0	0	0	0	1	1	0	0	0	0	0	0
natural killer cell	14.783043	14.784698	534738	534932	TRUE	TRUE	390304	390499	chr12:91640791-91640990	chr12:91799493-91799692	CA-CTCF	dELS	14.783043	14.784698	chr14:81269492-81269691	chr14:81464592-81464791	0	1	0	0	0	0	0	0	1	1	0	0	0	0	0	0
natural killer cell	14.848343	14.8558613	539035	539976	TRUE	TRUE	393833	394711	chr12:99084096-99084295	chr12:99838821-99839020	dELS	CA-CTCF	14.848343	14.8558613	chr14:89027152-89027351	chr14:89915352-89915551	0	1	0	0	0	0	0	0	1	1	0	0	0	0	1	0
natural killer cell	14.848348	14.8558613	539036	539976	TRUE	TRUE	393833	394711	chr12:99084292-99084491	chr12:99838821-99839020	dELS	CA-CTCF	14.848348	14.8558613	chr14:89027352-89027551	chr14:89915352-89915551	0	1	0	0	0	0	0	0	1	1	0	0	0	0	1	0
natural killer cell	14.848446	14.8558613	539051	539976	FALSE	TRUE	393848;393849	394711	chr12:99096827-99097026	chr12:99838821-99839020	dELS	CA-CTCF	14.848446	14.8558613	chr14:89040182-89040381	chr14:89915352-89915551	0	1	0	0	0	0	0	0	1	1	0	0	0	0	1	0
natural killer cell	14.848452	14.8558613	539052	539976	TRUE	TRUE	393848;393849	394711	chr12:99096894-99097093	chr12:99838821-99839020	dELS	CA-CTCF	14.848452	14.8558613	chr14:89040292-89040491	chr14:89915352-89915551	0	1	0	0	0	0	0	0	1	1	0	0	0	0	1	0
natural killer cell	14.864062	14.866384	540904	541088	TRUE	TRUE	395622	395836	chr12:100578387-100578586	chr12:100841314-100841513	CA-CTCF	CA-CTCF	14.864062	14.866384	chr14:90903112-90903311	chr14:91173232-91173431	1	0	0	0	0	0	0	0	1	1	0	0	0	0	0	0
natural killer cell	14.86407	14.866384	540905	541088	TRUE	TRUE	395622	395836	chr12:100578481-100578680	chr12:100841314-100841513	CA-CTCF	CA-CTCF	14.86407	14.866384	chr14:90903212-90903411	chr14:91173232-91173431	1	0	0	0	0	0	0	0	1	1	0	0	0	0	0	0
natural killer cell	14.8676751	14.868451	541225	541434	TRUE	TRUE	395954	396065	chr12:100952237-100952436	chr12:101029289-101029488	dELS	pELS	14.8676751	14.868451	chr14:91323672-91323871	chr14:91418572-91418771	1	0	0	0	0	0	0	0	1	1	1	0	1	0	1	0
natural killer cell	14.8676758	14.868451	541226	541434	FALSE	TRUE	395954	396065	chr12:100952377-100952576	chr12:101029289-101029488	dELS	pELS	14.8676758	14.868451	chr14:91323812-91324011	chr14:91418572-91418771	1	0	0	0	0	0	0	0	1	1	1	0	1	0	1	0
natural killer cell	14.8676751	14.868455	541225	541435	TRUE	FALSE	395954	396065	chr12:100952237-100952436	chr12:101029534-101029733	dELS	pELS	14.8676751	14.868455	chr14:91323672-91323871	chr14:91418852-91419051	1	1	0	0	0	0	0	0	1	1	1	0	1	0	1	0
natural killer cell	14.8676764	14.867998	541227	541339	TRUE	FALSE	395955	NA	chr12:100952550-100952749	chr12:100994986-100995185	dELS	dELS	14.8676764	14.867998	chr14:91324012-91324211	chr14:91374612-91374811	0	0	0	0	0	0	0	1	1	0	1	0	1	1	1	0
natural killer cell	14.8676771	14.867998	541228	541339	TRUE	FALSE	395955	NA	chr12:100952715-100952914	chr12:100994986-100995185	dELS	dELS	14.8676771	14.867998	chr14:91324162-91324361	chr14:91374612-91374811	0	0	0	0	0	0	0	1	1	0	0	0	1	1	1	0
natural killer cell	14.8676764	14.868002	541227	541340	TRUE	TRUE	395955	396006	chr12:100952550-100952749	chr12:100995383-100995582	dELS	dELS	14.8676764	14.868002	chr14:91324012-91324211	chr14:91374952-91375151	0	1	0	0	0	0	0	0	1	0	1	0	1	1	1	0
natural killer cell	14.8676771	14.868002	541228	541340	TRUE	TRUE	395955	396006	chr12:100952715-100952914	chr12:100995383-100995582	dELS	dELS	14.8676771	14.868002	chr14:91324162-91324361	chr14:91374952-91375151	0	1	0	0	0	0	0	0	1	0	0	0	1	1	1	0
natural killer cell	14.8676777	14.868002	541229	541340	FALSE	TRUE	395955;395956	396006	chr12:100952812-100953011	chr12:100995383-100995582	dELS	dELS	14.8676777	14.868002	chr14:91324272-91324471	chr14:91374952-91375151	0	1	0	0	0	0	0	0	1	0	1	0	1	1	1	0
natural killer cell	14.8676784	14.868002	541230	541340	FALSE	TRUE	395956	396006	chr12:100952981-100953180	chr12:100995383-100995582	dELS	dELS	14.8676784	14.868002	chr14:91324472-91324671	chr14:91374952-91375151	0	1	0	0	0	0	0	0	1	0	1	0	1	1	1	0
natural killer cell	14.867679	14.868002	541231	541340	FALSE	TRUE	395956	396006	chr12:100953141-100953340	chr12:100995383-100995582	dELS	dELS	14.867679	14.868002	chr14:91324632-91324831	chr14:91374952-91375151	0	1	0	0	0	0	0	0	1	0	1	0	0	1	1	0
natural killer cell	14.889639	14.8898901	543093	543144	TRUE	TRUE	397880	397927	chr12:103325414-103325613	chr12:103348599-103348798	dELS	dELS	14.889639	14.8898901	chr14:93939472-93939671	chr14:93970652-93970851	1	0	0	0	0	0	0	0	0	1	0	0	0	0	1	0
natural killer cell	14.889642	14.8898901	543094	543144	TRUE	TRUE	397880	397927	chr12:103325543-103325742	chr12:103348599-103348798	dELS	dELS	14.889642	14.8898901	chr14:93939602-93939801	chr14:93970652-93970851	0	0	0	0	0	0	0	0	1	1	0	0	0	0	0	0
natural killer cell	14.889639	14.8898909	543093	543145	TRUE	FALSE	397880	397927	chr12:103325414-103325613	chr12:103348759-103348958	dELS	dELS	14.889639	14.8898909	chr14:93939472-93939671	chr14:93970872-93971071	1	1	0	0	0	0	0	0	0	0	0	0	0	0	1	0
natural killer cell	14.889642	14.8898909	543094	543145	TRUE	FALSE	397880	397927	chr12:103325543-103325742	chr12:103348759-103348958	dELS	dELS	14.889642	14.8898909	chr14:93939602-93939801	chr14:93970872-93971071	0	1	0	0	0	0	0	0	1	0	0	0	0	0	0	0
natural killer cell	14.889639	14.8898917	543093	543146	TRUE	FALSE	397880	397927	chr12:103325414-103325613	chr12:103348780-103348979	dELS	dELS	14.889639	14.8898917	chr14:93939472-93939671	chr14:93970912-93971111	1	1	0	0	0	0	0	0	0	1	0	0	0	0	1	0
natural killer cell	14.889642	14.8898917	543094	543146	TRUE	FALSE	397880	397927	chr12:103325543-103325742	chr12:103348780-103348979	dELS	dELS	14.889642	14.8898917	chr14:93939602-93939801	chr14:93970912-93971111	0	1	0	0	0	0	0	0	1	1	0	0	0	0	0	0
natural killer cell	14.889639	14.890184	543093	543179	TRUE	FALSE	397880	397952	chr12:103325414-103325613	chr12:103371652-103371851	dELS	CA-CTCF	14.889639	14.890184	chr14:93939472-93939671	chr14:94001652-94001851	1	0	0	0	0	0	0	0	0	1	0	0	0	0	1	0
natural killer cell	14.889642	14.890184	543094	543179	TRUE	FALSE	397880	397952	chr12:103325543-103325742	chr12:103371652-103371851	dELS	CA-CTCF	14.889642	14.890184	chr14:93939602-93939801	chr14:94001652-94001851	0	0	0	0	0	0	0	0	1	1	0	0	0	0	0	0
natural killer cell	14.889639	14.89019	543093	543180	TRUE	TRUE	397880	397952	chr12:103325414-103325613	chr12:103371807-103372006	dELS	CA-CTCF	14.889639	14.89019	chr14:93939472-93939671	chr14:94001852-94002051	1	0	0	0	0	0	0	0	0	1	0	0	0	0	1	0
natural killer cell	14.889642	14.89019	543094	543180	TRUE	TRUE	397880	397952	chr12:103325543-103325742	chr12:103371807-103372006	dELS	CA-CTCF	14.889642	14.89019	chr14:93939602-93939801	chr14:94001852-94002051	0	0	0	0	0	0	0	0	1	1	0	0	0	0	0	0
natural killer cell	14.9236748	14.934411	546104	547320	FALSE	TRUE	401568	402583	chr12:106956510-106956709	chr12:107998833-107999032	non-cCRE	dELS	14.9236748	14.934411	chr14:97978712-97978911	chr14:99266612-99266811	1	1	0	0	0	0	0	0	0	1	0	0	0	0	0	1
natural killer cell	14.940471	14.941563	548199	548315	TRUE	TRUE	403234	403308	chr12:108563356-108563555	chr12:108657470-108657669	CA-CTCF	pELS	14.940471	14.941563	chr14:99982552-99982751	chr14:100108392-100108591	1	0	0	0	0	0	0	0	1	1	0	0	0	0	0	0
natural killer cell	14.941114	14.9426706	548271	548423	FALSE	TRUE	NA	403479	chr12:108636237-108636436	chr12:108793646-108793845	pELS	pELS	14.941114	14.9426706	chr14:100065932-100066131	chr14:100239472-100239671	1	0	0	0	0	0	0	0	0	0	0	1	0	0	0	1
natural killer cell	14.941118	14.9426706	548272	548423	FALSE	TRUE	403289	403479	chr12:108636580-108636779	chr12:108793646-108793845	pELS	pELS	14.941118	14.9426706	chr14:100066332-100066531	chr14:100239472-100239671	1	0	0	0	0	0	0	0	0	0	0	1	0	0	0	1
natural killer cell	14.941177	14.941563	548284	548315	FALSE	TRUE	403297	403308	chr12:108642072-108642271	chr12:108657470-108657669	CA	pELS	14.941177	14.941563	chr14:100072792-100072991	chr14:100108392-100108591	1	0	0	0	0	0	0	0	0	1	0	0	0	0	0	0
natural killer cell	14.956953	14.958151	550329	550441	TRUE	TRUE	405264	405356	chr12:110598664-110598863	chr12:110702979-110703178	pELS	dELS	14.956953	14.958151	chr14:101961192-101961391	chr14:102096632-102096831	0	0	0	0	0	0	0	0	1	1	0	0	0	0	0	0
natural killer cell	14.972673	14.973474	551579	551678	TRUE	TRUE	406605	406712	chr12:111878335-111878534	chr12:111958186-111958385	CA-CTCF	dELS	14.972673	14.973474	chr14:103808492-103808691	chr14:103910372-103910571	0	0	0	0	0	0	0	0	1	1	0	1	0	0	0	1
natural killer cell	14.982804	14.9866938	552781	553203	TRUE	FALSE	407352	NA	chr12:112829332-112829531	chr12:113156244-113156443	PLS	PLS	14.982804	14.9866938	chr14:105021112-105021311	chr14:105490952-105491151	0	0	0	0	0	0	0	0	1	1	0	0	0	0	0	0
natural killer cell	15.376791	15.377379	557294	557356	TRUE	FALSE	1493383	1493273	chr7:63901584-63901783	chr7:63816836-63817035	dELS	dELS	15.376791	15.377379	chr15:31361502-31361701	chr15:31434572-31434771	0	1	0	0	0	0	0	0	1	1	0	1	1	0	0	0
natural killer cell	15.376791	15.377387	557294	557357	TRUE	FALSE	1493383	1493273	chr7:63901584-63901783	chr7:63816737-63816936	dELS	dELS	15.376791	15.377387	chr15:31361502-31361701	chr15:31434683-31434882	0	1	0	0	0	0	0	1	1	1	0	1	1	1	0	0
natural killer cell	15.376791	15.377396	557294	557358	TRUE	FALSE	1493383	1493273	chr7:63901584-63901783	chr7:63816692-63816891	dELS	dELS	15.376791	15.377396	chr15:31361502-31361701	chr15:31434752-31434951	0	1	0	0	0	0	0	1	1	1	0	1	1	1	0	0
natural killer cell	15.376791	15.377403	557294	557359	TRUE	FALSE	1493383	1493273	chr7:63901584-63901783	chr7:63816461-63816660	dELS	dELS	15.376791	15.377403	chr15:31361502-31361701	chr15:31434952-31435151	0	1	0	0	0	0	0	0	1	1	0	1	1	1	0	0
natural killer cell	15.376791	15.377407	557294	557360	TRUE	FALSE	1493383	1493273	chr7:63901584-63901783	chr7:63816368-63816567	dELS	dELS	15.376791	15.377407	chr15:31361502-31361701	chr15:31435052-31435251	0	1	0	0	0	0	0	0	1	0	0	1	1	1	0	0
natural killer cell	15.376791	15.377411	557294	557361	TRUE	FALSE	1493383	1493272	chr7:63901584-63901783	chr7:63816222-63816421	dELS	dELS	15.376791	15.377411	chr15:31361502-31361701	chr15:31435212-31435411	0	0	0	0	0	0	0	0	1	1	0	1	1	0	0	0
natural killer cell	15.376791	15.377415	557294	557362	TRUE	FALSE	1493383	1493272	chr7:63901584-63901783	chr7:63816064-63816263	dELS	dELS	15.376791	15.377415	chr15:31361502-31361701	chr15:31435392-31435591	0	0	0	0	0	0	0	0	1	1	0	1	1	0	0	0
natural killer cell	15.376791	15.377419	557294	557363	TRUE	FALSE	1493383	1493272	chr7:63901584-63901783	chr7:63815956-63816155	dELS	dELS	15.376791	15.377419	chr15:31361502-31361701	chr15:31435532-31435731	0	0	0	0	0	0	0	0	1	0	0	1	1	0	0	0
natural killer cell	15.3768625	15.3778881	557304	557433	FALSE	TRUE	1493373;1493374	1493172	chr7:63897140-63897339	chr7:63753389-63753588	pELS	dELS	15.3768625	15.3778881	chr15:31365662-31365861	chr15:31488692-31488891	1	0	0	0	0	0	0	0	0	1	0	0	0	0	0	0
natural killer cell	15.3768632	15.3778881	557305	557433	TRUE	TRUE	1493373	1493172	chr7:63896926-63897125	chr7:63753389-63753588	pELS	dELS	15.3768632	15.3778881	chr15:31365892-31366091	chr15:31488692-31488891	0	0	0	0	0	0	0	0	1	1	0	0	0	0	0	0
natural killer cell	15.3768632	15.3778888	557305	557434	TRUE	FALSE	1493373	1493172	chr7:63896926-63897125	chr7:63753260-63753459	pELS	dELS	15.3768632	15.3778888	chr15:31365892-31366091	chr15:31488832-31489031	0	0	0	0	0	0	0	0	1	1	0	0	0	1	0	0
natural killer cell	15.3768632	15.3778895	557305	557435	TRUE	FALSE	1493373	NA	chr7:63896926-63897125	chr7:63753186-63753385	pELS	dELS	15.3768632	15.3778895	chr15:31365892-31366091	chr15:31488972-31489171	0	0	0	0	0	0	0	0	1	1	0	0	0	0	0	0
natural killer cell	15.3768632	15.377379	557305	557356	TRUE	FALSE	1493373	1493273	chr7:63896926-63897125	chr7:63816836-63817035	pELS	dELS	15.3768632	15.377379	chr15:31365892-31366091	chr15:31434572-31434771	0	1	0	0	0	0	0	0	1	1	0	1	0	0	0	0
natural killer cell	15.3768632	15.377387	557305	557357	TRUE	FALSE	1493373	1493273	chr7:63896926-63897125	chr7:63816737-63816936	pELS	dELS	15.3768632	15.377387	chr15:31365892-31366091	chr15:31434683-31434882	0	1	0	0	0	0	0	1	1	1	0	1	0	1	0	0
natural killer cell	15.3768632	15.377396	557305	557358	TRUE	FALSE	1493373	1493273	chr7:63896926-63897125	chr7:63816692-63816891	pELS	dELS	15.3768632	15.377396	chr15:31365892-31366091	chr15:31434752-31434951	0	1	0	0	0	0	0	1	1	1	0	1	0	1	0	0
natural killer cell	15.3768632	15.377403	557305	557359	TRUE	FALSE	1493373	1493273	chr7:63896926-63897125	chr7:63816461-63816660	pELS	dELS	15.3768632	15.377403	chr15:31365892-31366091	chr15:31434952-31435151	0	1	0	0	0	0	0	0	1	1	0	1	0	1	0	0
natural killer cell	15.3768632	15.377407	557305	557360	TRUE	FALSE	1493373	1493273	chr7:63896926-63897125	chr7:63816368-63816567	pELS	dELS	15.3768632	15.377407	chr15:31365892-31366091	chr15:31435052-31435251	0	1	0	0	0	0	0	0	1	0	0	1	0	1	0	0
natural killer cell	15.3768632	15.377411	557305	557361	TRUE	FALSE	1493373	1493272	chr7:63896926-63897125	chr7:63816222-63816421	pELS	dELS	15.3768632	15.377411	chr15:31365892-31366091	chr15:31435212-31435411	0	0	0	0	0	0	0	0	1	1	0	1	0	0	0	0
natural killer cell	15.3768632	15.377415	557305	557362	TRUE	FALSE	1493373	1493272	chr7:63896926-63897125	chr7:63816064-63816263	pELS	dELS	15.3768632	15.377415	chr15:31365892-31366091	chr15:31435392-31435591	0	0	0	0	0	0	0	0	1	1	0	1	0	0	0	0
natural killer cell	15.3768632	15.377419	557305	557363	TRUE	FALSE	1493373	1493272	chr7:63896926-63897125	chr7:63815956-63816155	pELS	dELS	15.3768632	15.377419	chr15:31365892-31366091	chr15:31435532-31435731	0	0	0	0	0	0	0	0	1	0	0	1	0	0	0	0
natural killer cell	15.400584	15.401891	559072	559129	TRUE	TRUE	980528	980453	chr2:112481670-112481869	chr2:112379060-112379259	CA-CTCF	PLS	15.400584	15.401891	chr15:34062012-34062211	chr15:34210052-34210251	0	0	0	0	0	0	0	0	1	1	0	0	0	0	0	0
natural killer cell	15.400584	15.403319	559072	559243	TRUE	FALSE	980528	980318;980319	chr2:112481670-112481869	chr2:112240824-112241023	CA-CTCF	non-cCRE	15.400584	15.403319	chr15:34062012-34062211	chr15:34365972-34366171	0	0	0	0	0	0	0	0	1	0	0	0	0	1	0	0
natural killer cell	15.403089	15.403349	559213	559251	TRUE	FALSE	980340	980315;980316	chr2:112261812-112262011	chr2:112239470-112239669	PLS	PLS	15.403089	15.403349	chr15:34343092-34343291	chr15:34367412-34367611	0	0	0	0	0	0	0	0	1	0	0	1	0	0	0	0
natural killer cell	15.403091	15.403349	559214	559251	TRUE	FALSE	980340	980315;980316	chr2:112261651-112261850	chr2:112239470-112239669	PLS	PLS	15.403091	15.403349	chr15:34343240-34343439	chr15:34367412-34367611	1	0	0	0	0	0	0	0	0	0	0	1	0	0	0	0
natural killer cell	15.403089	15.403353	559213	559252	TRUE	TRUE	980340	980315	chr2:112261812-112262011	chr2:112239298-112239497	PLS	PLS	15.403089	15.403353	chr15:34343092-34343291	chr15:34367612-34367811	0	0	0	0	0	0	0	0	1	1	0	0	0	0	0	1
natural killer cell	15.403091	15.403353	559214	559252	TRUE	TRUE	980340	980315	chr2:112261651-112261850	chr2:112239298-112239497	PLS	PLS	15.403091	15.403353	chr15:34343240-34343439	chr15:34367612-34367811	1	0	0	0	0	0	0	0	0	1	0	0	0	0	0	1
natural killer cell	15.43947	15.441377	562474	562708	FALSE	TRUE	NA	983844	chr2:117263646-117263845	chr2:117439155-117439354	CA-CTCF	dELS	15.43947	15.441377	chr15:38473992-38474191	chr15:38683712-38683911	1	1	0	0	0	0	0	0	0	1	0	0	0	0	0	0
natural killer cell	15.43948	15.441377	562475	562708	TRUE	TRUE	983674	983844	chr2:117263893-117264092	chr2:117439155-117439354	CA-CTCF	dELS	15.43948	15.441377	chr15:38474252-38474451	chr15:38683712-38683911	0	1	0	0	0	0	0	0	1	1	0	0	0	0	0	0
natural killer cell	15.43948	15.441384	562475	562709	TRUE	FALSE	983674	983845	chr2:117263893-117264092	chr2:117439511-117439710	CA-CTCF	non-cCRE	15.43948	15.441384	chr15:38474252-38474451	chr15:38684052-38684251	0	1	0	0	0	0	0	0	1	0	0	0	0	0	0	0
natural killer cell	15.43947	15.441557	562474	562733	FALSE	TRUE	NA	983859	chr2:117263646-117263845	chr2:117450594-117450793	CA-CTCF	CA-CTCF	15.43947	15.441557	chr15:38473992-38474191	chr15:38699752-38699951	1	1	0	0	0	0	0	0	0	1	0	0	0	0	0	0
natural killer cell	15.43948	15.441557	562475	562733	TRUE	TRUE	983674	983859	chr2:117263893-117264092	chr2:117450594-117450793	CA-CTCF	CA-CTCF	15.43948	15.441557	chr15:38474252-38474451	chr15:38699752-38699951	0	1	0	0	0	0	0	0	1	1	0	0	0	0	0	0
natural killer cell	15.43948	15.441562	562475	562734	TRUE	FALSE	983674	NA	chr2:117263893-117264092	chr2:117450838-117451037	CA-CTCF	non-cCRE	15.43948	15.441562	chr15:38474252-38474451	chr15:38699972-38700171	0	1	0	0	0	0	0	0	1	0	0	0	0	0	0	0
natural killer cell	15.441632	15.449143	562738	563569	TRUE	FALSE	983863	984317	chr2:117455123-117455322	chr2:118110839-118111038	dELS	pELS	15.441632	15.449143	chr15:38707932-38708131	chr15:39579952-39580151	0	1	0	0	0	0	0	0	1	0	0	0	0	0	0	0
natural killer cell	15.441632	15.449147	562738	563570	TRUE	TRUE	983863	984318	chr2:117455123-117455322	chr2:118111119-118111318	dELS	PLS	15.441632	15.449147	chr15:38707932-38708131	chr15:39580232-39580431	0	0	0	0	0	0	0	0	1	1	0	0	0	0	0	0
natural killer cell	15.441632	15.449151	562738	563571	TRUE	FALSE	983863	984319	chr2:117455123-117455322	chr2:118111391-118111590	dELS	PLS	15.441632	15.449151	chr15:38707932-38708131	chr15:39580552-39580751	0	1	0	0	0	0	0	0	1	0	0	0	0	0	0	0
natural killer cell	15.454883	15.455397	564186	564302	TRUE	TRUE	984940	985006	chr2:118638178-118638377	chr2:118695753-118695952	dELS	CA-CTCF	15.454883	15.455397	chr15:40217272-40217471	chr15:40274772-40274971	1	1	0	0	0	0	0	0	1	1	0	0	0	0	0	0
natural killer cell	15.455441	15.455931	564315	564461	FALSE	TRUE	985015	985099	chr2:118699950-118700149	chr2:118759925-118760124	dELS	dELS	15.455441	15.455931	chr15:40279212-40279411	chr15:40338112-40338311	0	1	0	0	0	0	0	0	1	1	0	0	1	0	0	0
natural killer cell	15.455444	15.455931	564316	564461	TRUE	TRUE	985016	985099	chr2:118700246-118700445	chr2:118759925-118760124	dELS	dELS	15.455444	15.455931	chr15:40279492-40279691	chr15:40338112-40338311	0	1	0	0	0	0	0	0	1	1	0	0	1	0	1	0
natural killer cell	15.455447	15.455931	564317	564461	FALSE	TRUE	985016	985099	chr2:118700383-118700582	chr2:118759925-118760124	dELS	dELS	15.455447	15.455931	chr15:40279632-40279831	chr15:40338112-40338311	0	1	0	0	0	0	0	0	1	1	0	0	1	0	1	0
natural killer cell	15.45545	15.455931	564318	564461	TRUE	TRUE	985017	985099	chr2:118700527-118700726	chr2:118759925-118760124	dELS	dELS	15.45545	15.455931	chr15:40279772-40279971	chr15:40338112-40338311	0	1	0	0	0	0	0	0	1	1	0	0	1	0	0	0
natural killer cell	15.455444	15.455934	564316	564462	TRUE	FALSE	985016	NA	chr2:118700246-118700445	chr2:118760137-118760336	dELS	dELS	15.455444	15.455934	chr15:40279492-40279691	chr15:40338342-40338541	0	0	0	0	0	0	0	0	1	1	0	0	1	0	1	0
natural killer cell	15.45545	15.455934	564318	564462	TRUE	FALSE	985017	NA	chr2:118700527-118700726	chr2:118760137-118760336	dELS	dELS	15.45545	15.455934	chr15:40279772-40279971	chr15:40338342-40338541	0	0	0	0	0	0	0	0	1	1	0	0	1	0	0	0
natural killer cell	15.455999	15.456696	564482	564600	TRUE	FALSE	985111	NA	chr2:118764605-118764804	chr2:118883207-118883406	pELS	dELS	15.455999	15.456696	chr15:40344652-40344851	chr15:40421740-40421939	0	0	0	0	0	0	0	0	1	1	0	0	0	1	0	1
natural killer cell	15.455999	15.456698	564482	564601	TRUE	TRUE	985111	985270	chr2:118764605-118764804	chr2:118883468-118883667	pELS	dELS	15.455999	15.456698	chr15:40344652-40344851	chr15:40421992-40422191	0	0	0	0	0	0	0	0	1	1	0	0	0	0	0	1
natural killer cell	15.460525	15.4608779	564995	565031	FALSE	TRUE	985611	985645	chr2:119249510-119249709	chr2:119288560-119288759	dELS	PLS	15.460525	15.4608779	chr15:40857552-40857751	chr15:40894252-40894451	1	0	0	0	0	0	0	0	0	1	0	0	0	0	0	0
natural killer cell	15.460528	15.4608779	564996	565031	FALSE	TRUE	985611	985645	chr2:119249686-119249885	chr2:119288560-119288759	dELS	PLS	15.460528	15.4608779	chr15:40857732-40857931	chr15:40894252-40894451	0	0	1	0	0	0	0	0	0	1	0	0	0	0	0	0
natural killer cell	15.4608979	15.461979	565052	565221	TRUE	FALSE	985660	985816	chr2:119298401-119298600	chr2:119413936-119414135	dELS	CA-CTCF	15.4608979	15.461979	chr15:40904092-40904291	chr15:41022572-41022771	1	1	0	0	0	0	0	0	1	1	0	0	0	0	0	0
natural killer cell	15.462866	15.46387	565257	565289	TRUE	FALSE	985869	985919	chr2:119477080-119477279	chr2:119547505-119547704	pELS	PLS	15.462866	15.46387	chr15:41115672-41115871	chr15:41231032-41231231	0	0	0	0	0	0	0	0	1	1	1	0	0	0	1	0
natural killer cell	15.462866	15.463871	565257	565290	TRUE	FALSE	985869	985919;985920	chr2:119477080-119477279	chr2:119547740-119547939	pELS	PLS	15.462866	15.463871	chr15:41115672-41115871	chr15:41231272-41231471	0	0	0	0	0	0	0	0	1	0	1	1	0	0	1	1
natural killer cell	15.462866	15.4638719	565257	565291	TRUE	TRUE	985869	985920;985921	chr2:119477080-119477279	chr2:119547925-119548124	pELS	pELS	15.462866	15.4638719	chr15:41115672-41115871	chr15:41231452-41231651	0	0	0	0	0	0	0	0	1	0	1	0	0	0	1	1
natural killer cell	15.462867	15.4638719	565258	565291	FALSE	TRUE	985870	985920;985921	chr2:119477418-119477617	chr2:119547925-119548124	PLS	pELS	15.462867	15.4638719	chr15:41116012-41116211	chr15:41231452-41231651	0	0	0	0	0	0	0	0	0	0	1	0	0	0	0	1
natural killer cell	15.4638719	15.46427	565291	565320	TRUE	FALSE	985920;985921	985962	chr2:119547925-119548124	chr2:119594127-119594326	pELS	PLS	15.4638719	15.46427	chr15:41231452-41231651	chr15:41283792-41283991	0	0	0	0	0	0	0	0	0	1	0	0	0	0	1	0
natural killer cell	15.4638719	15.464275	565291	565321	TRUE	FALSE	985920;985921	985962	chr2:119547925-119548124	chr2:119594276-119594475	pELS	PLS	15.4638719	15.464275	chr15:41231452-41231651	chr15:41283952-41284151	0	0	0	0	0	0	0	0	0	1	0	0	0	0	1	1
natural killer cell	15.4638719	15.464281	565291	565322	TRUE	FALSE	985920;985921	985963	chr2:119547925-119548124	chr2:119594450-119594649	pELS	pELS	15.4638719	15.464281	chr15:41231452-41231651	chr15:41284142-41284341	0	0	0	0	0	0	0	0	0	0	0	0	0	0	1	1
natural killer cell	15.4638719	15.464286	565291	565323	TRUE	FALSE	985920;985921	985963	chr2:119547925-119548124	chr2:119594621-119594820	pELS	pELS	15.4638719	15.464286	chr15:41231452-41231651	chr15:41284302-41284501	0	0	0	0	0	0	0	0	0	0	0	1	0	0	1	1
natural killer cell	15.4638719	15.464292	565291	565324	TRUE	FALSE	985920;985921	985963	chr2:119547925-119548124	chr2:119594786-119594985	pELS	pELS	15.4638719	15.464292	chr15:41231452-41231651	chr15:41284492-41284691	0	0	0	0	0	0	0	0	0	0	0	1	0	0	1	1
natural killer cell	15.4666832	15.467544	565461	565536	TRUE	FALSE	986155	986266	chr2:119798297-119798496	chr2:119897421-119897620	CA-H3K4me3	pELS	15.4666832	15.467544	chr15:41557712-41557911	chr15:41660612-41660811	1	1	0	0	0	0	0	0	0	0	0	0	0	0	0	0
natural killer cell	15.4666832	15.467548	565461	565537	TRUE	FALSE	986155	986267	chr2:119798297-119798496	chr2:119897702-119897901	CA-H3K4me3	pELS	15.4666832	15.467548	chr15:41557712-41557911	chr15:41660912-41661111	1	0	0	0	0	0	0	0	0	1	0	1	0	0	0	1
natural killer cell	15.46853	15.4688748	565575	565637	TRUE	TRUE	986300	986359	chr2:119970669-119970868	chr2:120011532-120011731	CA-H3K4me3	CA-CTCF	15.46853	15.4688748	chr15:41772832-41773031	chr15:41811472-41811671	1	0	0	0	0	0	0	0	0	1	0	0	0	0	0	0
natural killer cell	15.46862	15.47028	565581	565875	FALSE	TRUE	986303	986511	chr2:119972250-119972449	chr2:120154582-120154781	pELS	PLS	15.46862	15.47028	chr15:41774332-41774531	chr15:41972592-41972791	0	0	0	0	0	0	0	0	1	1	0	0	0	0	0	0
natural killer cell	15.47298	15.4748866	566217	566348	TRUE	FALSE	986745	986887	chr2:120404077-120404276	chr2:120563437-120563636	PLS	pELS	15.47298	15.4748866	chr15:42273412-42273611	chr15:42490692-42490891	0	0	0	0	0	0	0	0	1	0	0	1	0	0	0	1
natural killer cell	15.47298	15.4748876	566217	566349	TRUE	FALSE	986745	986887	chr2:120404077-120404276	chr2:120563529-120563728	PLS	pELS	15.47298	15.4748876	chr15:42273412-42273611	chr15:42490812-42491011	0	0	0	0	0	0	0	0	1	0	0	1	0	0	0	1
natural killer cell	15.47298	15.4748886	566217	566350	TRUE	FALSE	986745	986888	chr2:120404077-120404276	chr2:120563619-120563818	PLS	PLS	15.47298	15.4748886	chr15:42273412-42273611	chr15:42490912-42491111	0	0	0	0	0	0	0	0	1	0	0	0	0	0	0	1
natural killer cell	15.486353	15.486467	567142	567167	TRUE	FALSE	987617	NA	chr2:121449509-121449708	chr2:121456521-121456720	pELS	PLS	15.486353	15.486467	chr15:43792452-43792651	chr15:43799962-43800161	0	0	0	0	0	0	0	0	0	0	1	0	0	1	1	0
natural killer cell	15.486353	15.486471	567142	567168	TRUE	FALSE	987617	NA	chr2:121449509-121449708	chr2:121456709-121456908	pELS	PLS	15.486353	15.486471	chr15:43792452-43792651	chr15:43800152-43800351	0	0	0	0	0	0	0	0	0	0	1	0	0	1	1	0
natural killer cell	15.486353	15.486475	567142	567170	TRUE	FALSE	987617	987630	chr2:121449509-121449708	chr2:121456961-121457160	pELS	PLS	15.486353	15.486475	chr15:43792452-43792651	chr15:43800452-43800651	0	1	0	0	0	0	0	0	0	1	1	0	0	0	1	0
natural killer cell	15.486353	15.486484	567142	567171	TRUE	FALSE	987617	987631	chr2:121449509-121449708	chr2:121457286-121457485	pELS	pELS	15.486353	15.486484	chr15:43792452-43792651	chr15:43800772-43800971	0	0	0	0	0	0	0	0	0	0	1	0	0	0	1	1
natural killer cell	15.486467	15.486676	567167	567181	FALSE	TRUE	NA	987690	chr2:121456521-121456720	chr2:121506512-121506711	PLS	PLS	15.486467	15.486676	chr15:43799962-43800161	chr15:43824552-43824751	0	0	0	0	0	0	0	0	0	0	0	0	1	0	0	1
natural killer cell	15.486471	15.486676	567168	567181	FALSE	TRUE	NA	987690	chr2:121456709-121456908	chr2:121506512-121506711	PLS	PLS	15.486471	15.486676	chr15:43800152-43800351	chr15:43824552-43824751	0	0	0	0	0	0	0	0	0	0	0	0	1	0	0	1
natural killer cell	15.486475	15.486676	567170	567181	FALSE	TRUE	987630	987690	chr2:121456961-121457160	chr2:121506512-121506711	PLS	PLS	15.486475	15.486676	chr15:43800452-43800651	chr15:43824552-43824751	1	0	0	0	0	0	0	0	1	0	0	0	0	0	0	1
natural killer cell	15.486484	15.486676	567171	567181	FALSE	TRUE	987631	987690	chr2:121457286-121457485	chr2:121506512-121506711	pELS	PLS	15.486484	15.486676	chr15:43800772-43800971	chr15:43824552-43824751	0	0	0	0	0	0	0	0	0	0	0	0	0	0	1	1
natural killer cell	15.486467	15.486678	567167	567182	FALSE	TRUE	NA	987690	chr2:121456521-121456720	chr2:121506632-121506831	PLS	PLS	15.486467	15.486678	chr15:43799962-43800161	chr15:43824672-43824871	0	0	0	0	0	0	0	0	0	1	0	0	1	0	0	0
natural killer cell	15.486471	15.486678	567168	567182	FALSE	TRUE	NA	987690	chr2:121456709-121456908	chr2:121506632-121506831	PLS	PLS	15.486471	15.486678	chr15:43800152-43800351	chr15:43824672-43824871	0	0	0	0	0	0	0	0	0	1	0	0	1	0	0	0
natural killer cell	15.486475	15.486678	567170	567182	FALSE	TRUE	987630	987690	chr2:121456961-121457160	chr2:121506632-121506831	PLS	PLS	15.486475	15.486678	chr15:43800452-43800651	chr15:43824672-43824871	1	0	0	0	0	0	0	0	1	1	0	0	0	0	0	0
natural killer cell	15.486484	15.486678	567171	567182	FALSE	TRUE	987631	987690	chr2:121457286-121457485	chr2:121506632-121506831	pELS	PLS	15.486484	15.486678	chr15:43800772-43800971	chr15:43824672-43824871	0	0	0	0	0	0	0	0	0	1	0	0	0	0	1	0
natural killer cell	15.490805	15.491937	567509	567542	TRUE	FALSE	988084	988140	chr2:121867247-121867446	chr2:121955866-121956065	pELS	PLS	15.490805	15.491937	chr15:44289072-44289271	chr15:44427052-44427251	0	0	0	0	0	0	0	0	0	1	0	0	0	0	1	0
natural killer cell	15.490805	15.491942	567509	567543	TRUE	FALSE	988084	988140;988141	chr2:121867247-121867446	chr2:121956114-121956313	pELS	PLS	15.490805	15.491942	chr15:44289072-44289271	chr15:44427312-44427511	0	0	0	0	0	0	0	0	0	0	0	1	0	0	1	1
natural killer cell	15.490805	15.491948	567509	567544	TRUE	FALSE	988084	988141	chr2:121867247-121867446	chr2:121956316-121956515	pELS	PLS	15.490805	15.491948	chr15:44289072-44289271	chr15:44427472-44427671	0	0	0	0	0	0	0	0	0	1	0	1	0	0	1	0
natural killer cell	15.490805	15.492939	567509	567584	TRUE	TRUE	988084	NA	chr2:121867247-121867446	chr2:122028776-122028975	pELS	pELS	15.490805	15.492939	chr15:44289072-44289271	chr15:44537292-44537491	0	0	0	0	0	0	0	0	0	0	0	1	0	0	1	0
natural killer cell	15.49582	15.497346	567766	567811	TRUE	TRUE	988386	988386	chr2:122243945-122244144	chr2:122243945-122244144	dELS	dELS	15.49582	15.497346	chr15:44853432-44853631	chr15:45037152-45037351	0	0	0	0	0	0	0	0	1	1	0	0	0	0	0	0
natural killer cell	15.498105	15.500528	567944	568144	TRUE	TRUE	988471	988722	chr2:122309734-122309933	chr2:122629124-122629323	CA-CTCF	CA-CTCF	15.498105	15.500528	chr15:45126652-45126851	chr15:45399712-45399911	0	0	0	0	0	0	0	0	1	1	0	0	0	0	0	0
natural killer cell	15.498464	15.500528	567991	568144	FALSE	TRUE	988501	988722	chr2:122345647-122345846	chr2:122629124-122629323	dELS	CA-CTCF	15.498464	15.500528	chr15:45162872-45163071	chr15:45399712-45399911	0	0	0	0	0	0	0	0	1	1	0	0	0	0	0	0
natural killer cell	15.49847	15.500528	567992	568144	FALSE	TRUE	988501	988722	chr2:122345753-122345952	chr2:122629124-122629323	dELS	CA-CTCF	15.49847	15.500528	chr15:45162992-45163191	chr15:45399712-45399911	0	0	0	0	0	0	0	0	1	1	0	0	0	0	0	0
natural killer cell	15.498475	15.500528	567993	568144	FALSE	TRUE	988501	988722	chr2:122345850-122346049	chr2:122629124-122629323	dELS	CA-CTCF	15.498475	15.500528	chr15:45163112-45163311	chr15:45399712-45399911	0	0	0	0	0	0	0	0	1	1	0	0	0	0	0	0
natural killer cell	15.534662	15.541277	570760	571190	TRUE	TRUE	991046	991429	chr2:125893166-125893365	chr2:126429343-126429542	CA-CTCF	CA-CTCF	15.534662	15.541277	chr15:49235672-49235871	chr15:50003792-50003991	1	0	0	0	0	0	0	0	1	1	0	0	0	0	0	0
natural killer cell	15.534663	15.541277	570761	571190	FALSE	TRUE	991046;991047	991429	chr2:125893294-125893493	chr2:126429343-126429542	CA-CTCF	CA-CTCF	15.534663	15.541277	chr15:49235792-49235991	chr15:50003792-50003991	1	0	0	0	0	0	0	0	1	1	0	0	0	0	0	0
natural killer cell	15.534662	15.541286	570760	571191	TRUE	FALSE	991046	991430	chr2:125893166-125893365	chr2:126429591-126429790	CA-CTCF	non-cCRE	15.534662	15.541286	chr15:49235672-49235871	chr15:50004112-50004311	1	0	0	0	0	0	0	0	1	1	0	0	0	0	0	0
natural killer cell	15.5586721	15.558946	572247	572277	FALSE	TRUE	1708935	1708878	chr9:75441823-75442022	chr9:75409318-75409517	pELS	PLS	15.5586721	15.558946	chr15:51971232-51971431	chr15:52019792-52019991	0	0	0	0	0	0	0	0	1	0	1	1	0	0	1	1
natural killer cell	15.5586729	15.558946	572248	572277	TRUE	TRUE	1708935	1708878	chr9:75441695-75441894	chr9:75409318-75409517	pELS	PLS	15.5586729	15.558946	chr15:51971432-51971631	chr15:52019792-52019991	0	0	0	0	0	0	0	0	0	0	0	1	0	0	1	1
natural killer cell	15.5586721	15.558949	572247	572278	FALSE	TRUE	1708935	1708878	chr9:75441823-75442022	chr9:75409164-75409363	pELS	PLS	15.5586721	15.558949	chr15:51971232-51971431	chr15:52019952-52020151	0	0	0	0	0	0	0	0	1	0	1	1	0	0	1	1
natural killer cell	15.5586729	15.558949	572248	572278	TRUE	TRUE	1708935	1708878	chr9:75441695-75441894	chr9:75409164-75409363	pELS	PLS	15.5586729	15.558949	chr15:51971432-51971631	chr15:52019952-52020151	0	0	0	0	0	0	0	0	0	0	0	1	0	0	1	1
natural killer cell	15.5586729	15.558953	572248	572279	TRUE	FALSE	1708935	1708878	chr9:75441695-75441894	chr9:75409064-75409263	pELS	PLS	15.5586729	15.558953	chr15:51971432-51971631	chr15:52020092-52020291	0	0	0	0	0	0	0	0	0	0	0	1	0	0	1	1
natural killer cell	15.561111	15.565305	572421	572765	FALSE	TRUE	1708727	1708348	chr9:75262330-75262529	chr9:74904953-74905152	dELS	CA-CTCF	15.561111	15.565305	chr15:52256412-52256611	chr15:52735572-52735771	1	0	0	0	0	0	0	0	1	1	0	0	0	0	0	0
natural killer cell	15.563548	15.5648664	572614	572716	TRUE	FALSE	1708557	1708398	chr9:75071009-75071208	chr9:74953024-74953223	PLS	PLS	15.563548	15.5648664	chr15:52529092-52529291	chr15:52678832-52679031	1	0	0	0	0	0	0	0	0	0	0	1	0	0	0	1
natural killer cell	15.563548	15.563893	572614	572645	TRUE	FALSE	1708557	1708513	chr9:75071009-75071208	chr9:75037585-75037784	PLS	PLS	15.563548	15.563893	chr15:52529092-52529291	chr15:52569052-52569251	1	0	0	0	0	0	0	0	0	1	0	0	0	0	0	0
natural killer cell	15.586958	15.5878736	573830	573880	FALSE	TRUE	1707326;1707327	1707243	chr9:73113403-73113602	chr9:73044156-73044355	PLS	pELS	15.586958	15.5878736	chr15:55196792-55196991	chr15:55290532-55290731	0	1	0	0	0	0	0	0	0	1	0	0	0	0	1	0
natural killer cell	15.586958	15.5878745	573830	573881	FALSE	TRUE	1707326;1707327	1707243	chr9:73113403-73113602	chr9:73044088-73044287	PLS	pELS	15.586958	15.5878745	chr15:55196792-55196991	chr15:55290632-55290831	0	1	0	0	0	0	0	0	0	1	0	0	0	0	1	0
natural killer cell	15.601938	15.602239	574511	574542	FALSE	TRUE	1706255;1706256	1706239	chr9:72133267-72133466	chr9:72111803-72112002	dELS	PLS	15.601938	15.602239	chr15:56887152-56887351	chr15:56918492-56918691	0	0	0	0	0	0	0	0	1	1	1	0	0	0	1	0
natural killer cell	15.601941	15.602239	574512	574542	FALSE	TRUE	1706255	1706239	chr9:72133094-72133293	chr9:72111803-72112002	dELS	PLS	15.601941	15.602239	chr15:56887321-56887520	chr15:56918492-56918691	1	0	0	0	0	0	0	0	1	1	1	0	0	0	1	0
natural killer cell	15.601944	15.602239	574513	574542	TRUE	TRUE	1706255	1706239	chr9:72132988-72133187	chr9:72111803-72112002	dELS	PLS	15.601944	15.602239	chr15:56887452-56887651	chr15:56918492-56918691	0	0	0	0	0	0	0	0	1	1	1	0	0	0	1	0
natural killer cell	15.604308	15.605733	574697	574855	TRUE	FALSE	1706121	1705968;1705969	chr9:71960192-71960391	chr9:71832044-71832243	dELS	CA-H3K4me3	15.604308	15.605733	chr15:57146412-57146611	chr15:57306592-57306791	1	0	0	0	0	0	0	0	1	1	0	0	0	0	0	0
natural killer cell	15.604312	15.605733	574698	574855	TRUE	FALSE	1706121	1705968;1705969	chr9:71960092-71960291	chr9:71832044-71832243	dELS	CA-H3K4me3	15.604312	15.605733	chr15:57146512-57146711	chr15:57306592-57306791	1	0	0	0	0	0	0	0	1	1	0	0	0	0	0	0
natural killer cell	15.604308	15.605738	574697	574856	TRUE	TRUE	1706121	1705968	chr9:71960192-71960391	chr9:71831871-71832070	dELS	CA-H3K4me3	15.604308	15.605738	chr15:57146412-57146611	chr15:57306692-57306891	1	0	0	0	0	0	0	0	1	1	0	0	0	0	0	0
natural killer cell	15.604312	15.605738	574698	574856	TRUE	TRUE	1706121	1705968	chr9:71960092-71960291	chr9:71831871-71832070	dELS	CA-H3K4me3	15.604312	15.605738	chr15:57146512-57146711	chr15:57306692-57306891	1	0	0	0	0	0	0	0	1	1	0	0	0	0	0	0
natural killer cell	15.604317	15.605738	574699	574856	FALSE	TRUE	1706120	1705968	chr9:71959905-71960104	chr9:71831871-71832070	dELS	CA-H3K4me3	15.604317	15.605738	chr15:57146712-57146911	chr15:57306692-57306891	1	0	0	0	0	0	0	0	1	1	1	0	1	0	1	0
natural killer cell	15.6138832	15.625238	575712	576696	TRUE	FALSE	1705206	1704149	chr9:71073989-71074188	chr9:70084214-70084413	CA-CTCF	CA-CTCF	15.6138832	15.625238	chr15:58227812-58228011	chr15:59528992-59529191	0	0	0	0	0	0	0	0	1	1	0	0	0	0	0	0
natural killer cell	15.6186674	15.61996	576200	576292	FALSE	TRUE	1704710	1704598	chr9:70657164-70657363	chr9:70543209-70543408	PLS	pELS	15.6186674	15.61996	chr15:58771072-58771271	chr15:58932992-58933191	0	0	0	0	0	0	0	0	1	1	0	1	0	0	0	1
natural killer cell	15.6186688	15.61996	576201	576292	FALSE	TRUE	1704709	1704598	chr9:70656787-70656986	chr9:70543209-70543408	pELS	pELS	15.6186688	15.61996	chr15:58771472-58771671	chr15:58932992-58933191	0	0	0	0	0	0	0	0	0	1	1	1	0	0	0	1
natural killer cell	15.6186695	15.61996	576202	576292	FALSE	TRUE	1704709	1704598	chr9:70656608-70656807	chr9:70543209-70543408	pELS	pELS	15.6186695	15.61996	chr15:58771672-58771871	chr15:58932992-58933191	0	0	0	0	0	0	0	0	0	1	1	1	0	0	1	1
natural killer cell	15.632646	15.637523	577231	578000	TRUE	TRUE	1703536	1702889	chr9:69480488-69480687	chr9:68957043-68957242	CA-CTCF	CA-CTCF	15.632646	15.637523	chr15:60359652-60359851	chr15:60916992-60917191	1	1	0	0	0	0	0	0	1	1	0	0	0	0	0	0
natural killer cell	15.632649	15.637523	577232	578000	TRUE	TRUE	1703536	1702889	chr9:69480451-69480650	chr9:68957043-68957242	CA-CTCF	CA-CTCF	15.632649	15.637523	chr15:60359752-60359951	chr15:60916992-60917191	1	1	0	0	0	0	0	0	1	1	0	0	0	0	0	0
natural killer cell	15.632646	15.634077	577231	577422	TRUE	TRUE	1703536	1703383	chr9:69480488-69480687	chr9:69357945-69358144	CA-CTCF	CA-CTCF	15.632646	15.634077	chr15:60359652-60359851	chr15:60520852-60521051	1	0	0	0	0	0	0	0	1	1	0	0	0	0	0	0
natural killer cell	15.632649	15.634077	577232	577422	TRUE	TRUE	1703536	1703383	chr9:69480451-69480650	chr9:69357945-69358144	CA-CTCF	CA-CTCF	15.632649	15.634077	chr15:60359752-60359951	chr15:60520852-60521051	1	0	0	0	0	0	0	0	1	1	0	0	0	0	0	0
natural killer cell	15.633928	15.637523	577402	578000	TRUE	TRUE	1703395	1702889	chr9:69368167-69368366	chr9:68957043-68957242	CA-CTCF	CA-CTCF	15.633928	15.637523	chr15:60507892-60508091	chr15:60916992-60917191	0	1	0	0	0	0	0	0	1	1	0	0	0	0	0	0
natural killer cell	15.660307	15.661168	580383	580492	FALSE	TRUE	1700602	1700523	chr9:66592284-66592483	chr9:66511745-66511944	pELS	dELS	15.660307	15.661168	chr15:63505192-63505391	chr15:63600772-63600971	0	1	0	0	0	0	0	0	1	1	1	0	0	0	1	1
natural killer cell	15.660311	15.661168	580384	580492	FALSE	TRUE	1700602	1700523	chr9:66592097-66592296	chr9:66511745-66511944	pELS	dELS	15.660311	15.661168	chr15:63505392-63505591	chr15:63600772-63600971	0	1	0	0	0	0	0	0	1	1	1	0	0	0	1	1
natural killer cell	15.661258	15.665223	580502	580929	FALSE	TRUE	1700513;1700514	1700230	chr9:66506340-66506539	chr9:66144355-66144554	dELS	CA-CTCF	15.661258	15.665223	chr15:63610252-63610451	chr15:64067612-64067811	0	0	0	0	0	0	0	0	0	1	1	0	1	0	0	0
natural killer cell	15.671053	15.671867	581405	581470	TRUE	TRUE	1699713	1699652	chr9:65664385-65664584	chr9:65605541-65605740	CA-CTCF	dELS	15.671053	15.671867	chr15:64731082-64731281	chr15:64809992-64810191	0	0	0	0	0	0	0	0	1	1	0	0	0	0	0	0
natural killer cell	15.675115	15.676188	581816	581922	FALSE	TRUE	1699318	1699201	chr9:65293638-65293837	chr9:65196947-65197146	pELS	pELS	15.675115	15.676188	chr15:65185822-65186021	chr15:65304210-65304409	0	0	0	0	0	0	0	0	0	1	1	0	0	0	0	0
natural killer cell	15.676344	15.676884	581933	582047	TRUE	TRUE	1699186	1699110	chr9:65188698-65188897	chr9:65133844-65134043	dELS	CA-CTCF	15.676344	15.676884	chr15:65318932-65319131	chr15:65385672-65385871	0	0	0	0	0	0	0	0	1	1	0	0	0	0	0	0
natural killer cell	15.6788668	15.681127	582210	582407	TRUE	FALSE	1698941	1698691	chr9:64960713-64960912	chr9:64738096-64738295	PLS	pELS	15.6788668	15.681127	chr15:65611152-65611351	chr15:65868882-65869081	0	1	0	0	0	0	0	0	1	0	0	0	0	0	0	0
natural killer cell	15.6788668	15.681131	582210	582408	TRUE	TRUE	1698941	1698691	chr9:64960713-64960912	chr9:64737909-64738108	PLS	PLS	15.6788668	15.681131	chr15:65611152-65611351	chr15:65869072-65869271	0	1	0	0	0	0	0	0	1	0	0	0	0	0	0	0
natural killer cell	15.6788668	15.681135	582210	582409	TRUE	FALSE	1698941	1698690	chr9:64960713-64960912	chr9:64737664-64737863	PLS	PLS	15.6788668	15.681135	chr15:65611152-65611351	chr15:65869352-65869551	0	0	0	0	0	0	0	0	1	1	0	1	0	0	0	0
natural killer cell	15.6788668	15.681139	582210	582410	TRUE	FALSE	1698941	1698690	chr9:64960713-64960912	chr9:64737519-64737718	PLS	PLS	15.6788668	15.681139	chr15:65611152-65611351	chr15:65869492-65869691	0	0	0	0	0	0	0	0	1	0	0	1	0	0	0	1
natural killer cell	15.680465	15.681131	582347	582408	FALSE	TRUE	1698781;1698782	1698691	chr9:64811430-64811629	chr9:64737909-64738108	PLS	PLS	15.680465	15.681131	chr15:65791968-65792167	chr15:65869072-65869271	1	1	0	0	0	0	0	0	0	0	0	0	0	0	0	0
natural killer cell	15.680468	15.681131	582348	582408	FALSE	TRUE	1698781	1698691	chr9:64811152-64811351	chr9:64737909-64738108	PLS	PLS	15.680468	15.681131	chr15:65792272-65792471	chr15:65869072-65869271	0	1	0	0	0	0	0	0	1	0	0	0	0	0	0	0
natural killer cell	15.680471	15.681131	582349	582408	FALSE	TRUE	NA	1698691	chr9:64810881-64811080	chr9:64737909-64738108	pELS	PLS	15.680471	15.681131	chr15:65792552-65792751	chr15:65869072-65869271	1	1	0	0	0	0	0	0	1	0	1	0	0	0	0	0
natural killer cell	15.680474	15.681131	582350	582408	FALSE	TRUE	NA	1698691	chr9:64810726-64810925	chr9:64737909-64738108	pELS	PLS	15.680474	15.681131	chr15:65792725-65792924	chr15:65869072-65869271	1	1	0	0	0	0	0	0	1	0	1	0	0	0	1	0
natural killer cell	15.680477	15.681131	582351	582408	FALSE	TRUE	NA	1698691	chr9:64810658-64810857	chr9:64737909-64738108	pELS	PLS	15.680477	15.681131	chr15:65792794-65792993	chr15:65869072-65869271	1	1	0	0	0	0	0	0	0	0	0	0	0	0	0	0
natural killer cell	15.687597	15.689813	583144	583437	TRUE	TRUE	1698066	1697835	chr9:64100559-64100758	chr9:63918343-63918542	CA-CTCF	dELS	15.687597	15.689813	chr15:66603672-66603871	chr15:66851252-66851451	1	1	0	0	0	0	0	0	1	1	0	0	0	0	0	1
natural killer cell	15.690615	15.693878	583527	584001	TRUE	FALSE	1697769	1697456	chr9:63844225-63844424	chr9:63572974-63573173	CA-CTCF	CA-CTCF	15.690615	15.693878	chr15:66946792-66946991	chr15:67303852-67304051	0	0	0	0	0	0	0	0	1	1	0	0	0	0	0	0
natural killer cell	15.695116	15.698513	584138	584583	TRUE	FALSE	1697334	1696978	chr9:63462403-63462602	chr9:63136767-63136966	CA-CTCF	dELS	15.695116	15.698513	chr15:67457012-67457211	chr15:67835652-67835851	0	1	0	0	0	0	0	0	1	1	0	0	0	1	0	1
natural killer cell	15.695116	15.698518	584138	584584	TRUE	FALSE	1697334	1696978	chr9:63462403-63462602	chr9:63136520-63136719	CA-CTCF	CA	15.695116	15.698518	chr15:67457012-67457211	chr15:67835932-67836131	0	1	0	0	0	0	0	0	1	1	0	0	0	0	0	1
natural killer cell	15.695116	15.698523	584138	584585	TRUE	FALSE	1697334	1696977	chr9:63462403-63462602	chr9:63136255-63136454	CA-CTCF	CA-H3K4me3	15.695116	15.698523	chr15:67457012-67457211	chr15:67836192-67836391	0	0	0	0	0	0	0	0	1	1	0	0	0	0	0	1
natural killer cell	15.695116	15.698528	584138	584586	TRUE	TRUE	1697334	1696976	chr9:63462403-63462602	chr9:63135951-63136150	CA-CTCF	CA-H3K4me3	15.695116	15.698528	chr15:67457012-67457211	chr15:67836472-67836671	0	1	0	0	0	0	0	0	1	1	0	0	0	0	0	1
natural killer cell	15.695122	15.698528	584139	584586	FALSE	TRUE	1697333;1697334	1696976	chr9:63462247-63462446	chr9:63135951-63136150	CA-CTCF	CA-H3K4me3	15.695122	15.698528	chr15:67457192-67457391	chr15:67836472-67836671	0	1	0	0	0	0	0	0	1	1	0	0	0	0	0	1
natural killer cell	15.695116	15.698533	584138	584587	TRUE	FALSE	1697334	1696976	chr9:63462403-63462602	chr9:63135835-63136034	CA-CTCF	CA-H3K4me3	15.695116	15.698533	chr15:67457012-67457211	chr15:67836612-67836811	0	0	0	0	0	0	0	0	1	1	0	0	0	0	0	1
natural killer cell	15.695529	15.698528	584175	584586	FALSE	TRUE	1697302	1696976	chr9:63421180-63421379	chr9:63135951-63136150	CA-CTCF	CA-H3K4me3	15.695529	15.698528	chr15:67501292-67501491	chr15:67836472-67836671	0	1	0	0	0	0	0	0	1	1	0	0	0	0	0	1
natural killer cell	15.733458	15.736739	588525	588678	TRUE	FALSE	1693423	1693270;1693271	chr9:59969555-59969754	chr9:59723385-59723584	CA-H3K4me3	dELS	15.733458	15.736739	chr15:71780472-71780671	chr15:72155852-72156051	0	1	0	0	0	0	0	1	1	1	0	0	0	0	0	1
natural killer cell	15.733458	15.736746	588525	588679	TRUE	TRUE	1693423	1693270	chr9:59969555-59969754	chr9:59723171-59723370	CA-H3K4me3	dELS	15.733458	15.736746	chr15:71780472-71780671	chr15:72156112-72156311	0	0	0	0	0	0	0	0	1	1	0	0	0	0	0	1
natural killer cell	15.738088	15.74122	588887	589025	TRUE	FALSE	1693118	927730	chr9:59584860-59585059	chr2:32308053-32308252	CA-H3K4me3	dELS	15.738088	15.74122	chr15:72312712-72312911	chr15:72670692-72670891	0	0	0	0	0	0	0	0	1	1	0	0	0	0	0	1
natural killer cell	15.738088	15.74123	588887	589026	TRUE	TRUE	1693118	927730	chr9:59584860-59585059	chr2:32308218-32308417	CA-H3K4me3	dELS	15.738088	15.74123	chr15:72312712-72312911	chr15:72670912-72671111	0	0	0	0	0	0	0	0	1	1	0	0	0	0	0	1
natural killer cell	15.742423	15.7448757	589115	589363	TRUE	TRUE	1692886	1692601	chr9:59282562-59282761	chr9:59013424-59013623	dELS	CA-CTCF	15.742423	15.7448757	chr15:72796722-72796921	chr15:73081452-73081651	0	1	0	0	0	0	0	0	1	1	0	0	1	0	1	0
natural killer cell	15.746281	15.746622	589437	589460	TRUE	FALSE	1692560	1692549;1692550	chr9:58928212-58928411	chr9:58903420-58903619	CA-CTCF	dELS	15.746281	15.746622	chr15:73240972-73241171	chr15:73273312-73273511	0	0	0	0	0	0	0	0	1	1	0	0	0	0	0	0
natural killer cell	15.746281	15.74663	589437	589461	TRUE	TRUE	1692560	1692549	chr9:58928212-58928411	chr9:58903284-58903483	CA-CTCF	dELS	15.746281	15.74663	chr15:73240972-73241171	chr15:73273452-73273651	0	0	0	0	0	0	0	0	1	1	0	0	0	0	0	0
natural killer cell	15.748951	15.74975	589676	589784	TRUE	TRUE	1692280	1692225	chr9:58652094-58652293	chr9:58578791-58578990	CA-CTCF	CA-CTCF	15.748951	15.74975	chr15:73560612-73560811	chr15:73636512-73636711	0	0	0	0	0	0	0	0	1	1	0	0	0	0	0	0
natural killer cell	15.754117	15.7558774	590364	590689	TRUE	TRUE	1691814	1691580	chr9:58204690-58204889	chr9:58038604-58038803	pELS	dELS	15.754117	15.7558774	chr15:74127632-74127831	chr15:74322652-74322851	0	0	0	0	0	0	0	0	1	1	0	0	0	0	0	0
natural killer cell	15.756277	15.7568661	590744	590919	TRUE	FALSE	1691541	1691457;1691458	chr9:57998441-57998640	chr9:57935899-57936098	CA-H3K4me3	CA-CTCF	15.756277	15.7568661	chr15:74373732-74373931	chr15:74438632-74438831	0	1	0	0	0	0	0	0	1	1	0	0	0	0	0	0
natural killer cell	15.756277	15.7568669	590744	590920	TRUE	TRUE	1691541	1691457	chr9:57998441-57998640	chr9:57935778-57935977	CA-H3K4me3	CA-CTCF	15.756277	15.7568669	chr15:74373732-74373931	chr15:74438792-74438991	0	0	0	0	0	0	0	0	1	1	0	0	0	0	0	0
natural killer cell	15.756277	15.7568676	590744	590921	TRUE	TRUE	1691541	1691457	chr9:57998441-57998640	chr9:57935708-57935907	CA-H3K4me3	CA-CTCF	15.756277	15.7568676	chr15:74373732-74373931	chr15:74438932-74439131	0	0	0	0	0	0	0	0	1	1	0	0	0	0	0	0
natural killer cell	15.756305	15.759753	590752	591238	FALSE	TRUE	1691537	1691117	chr9:57995555-57995754	chr9:57659877-57660076	dELS	dELS	15.756305	15.759753	chr15:74375132-74375331	chr15:74768912-74769111	1	0	0	0	0	0	0	0	0	1	0	0	0	0	0	1
natural killer cell	15.756308	15.759753	590753	591238	FALSE	TRUE	1691537	1691117	chr9:57995402-57995601	chr9:57659877-57660076	dELS	dELS	15.756308	15.759753	chr15:74375312-74375511	chr15:74768912-74769111	0	0	0	0	0	0	0	0	1	1	0	0	0	0	0	1
natural killer cell	15.756374	15.7568661	590768	590919	TRUE	FALSE	1691531	1691457;1691458	chr9:57990533-57990732	chr9:57935899-57936098	dELS	CA-CTCF	15.756374	15.7568661	chr15:74382452-74382651	chr15:74438632-74438831	0	1	0	0	0	0	0	0	1	1	0	0	0	0	0	0
natural killer cell	15.756374	15.7568669	590768	590920	TRUE	TRUE	1691531	1691457	chr9:57990533-57990732	chr9:57935778-57935977	dELS	CA-CTCF	15.756374	15.7568669	chr15:74382452-74382651	chr15:74438792-74438991	0	0	0	0	0	0	0	0	1	1	0	0	0	0	0	0
natural killer cell	15.756377	15.7568669	590769	590920	FALSE	TRUE	1691531	1691457	chr9:57990400-57990599	chr9:57935778-57935977	dELS	CA-CTCF	15.756377	15.7568669	chr15:74382676-74382875	chr15:74438792-74438991	0	0	0	0	0	0	0	0	1	1	0	0	0	0	0	0
natural killer cell	15.756374	15.7568676	590768	590921	TRUE	TRUE	1691531	1691457	chr9:57990533-57990732	chr9:57935708-57935907	dELS	CA-CTCF	15.756374	15.7568676	chr15:74382452-74382651	chr15:74438932-74439131	0	0	0	0	0	0	0	0	1	1	0	0	0	0	0	0
natural killer cell	15.756377	15.7568676	590769	590921	FALSE	TRUE	1691531	1691457	chr9:57990400-57990599	chr9:57935708-57935907	dELS	CA-CTCF	15.756377	15.7568676	chr15:74382676-74382875	chr15:74438932-74439131	0	0	0	0	0	0	0	0	1	1	0	0	0	0	0	0
natural killer cell	15.7586605	15.759963	591163	591316	TRUE	FALSE	1691232	1691048	chr9:57744816-57745015	chr9:57629566-57629765	CA-CTCF	dELS	15.7586605	15.759963	chr15:74635252-74635451	chr15:74799992-74800191	1	1	0	0	0	0	0	0	1	0	0	0	0	0	0	0
natural killer cell	15.759785	15.759963	591243	591316	TRUE	FALSE	1691109	1691048	chr9:57655813-57656012	chr9:57629566-57629765	CA-H3K4me3	dELS	15.759785	15.759963	chr15:74771152-74771351	chr15:74799992-74800191	1	1	0	0	0	0	0	0	1	0	0	0	1	0	1	0
natural killer cell	15.762031	15.763599	591569	591708	TRUE	TRUE	1690824	1690604	chr9:57433816-57434015	chr9:57259837-57260036	dELS	dELS	15.762031	15.763599	chr15:75029392-75029591	chr15:75204832-75205031	0	0	0	0	0	0	0	0	1	1	0	0	0	0	0	0
natural killer cell	15.762035	15.763599	591570	591708	FALSE	TRUE	1690823;1690824	1690604	chr9:57433655-57433854	chr9:57259837-57260036	dELS	dELS	15.762035	15.763599	chr15:75029572-75029771	chr15:75204832-75205031	0	0	0	0	0	0	0	0	1	1	0	0	1	0	0	0
natural killer cell	15.76218	15.763599	591580	591708	FALSE	TRUE	1690808	1690604	chr9:57421431-57421630	chr9:57259837-57260036	dELS	dELS	15.76218	15.763599	chr15:75043032-75043231	chr15:75204832-75205031	1	0	1	0	0	0	0	0	0	1	0	0	0	0	0	0
natural killer cell	15.768129	15.76883	592136	592231	TRUE	TRUE	1690181	1688693	chr9:56847609-56847808	chr9:55110574-55110773	CA-CTCF	CA-CTCF	15.768129	15.76883	chr15:75728412-75728611	chr15:75802152-75802351	0	0	0	0	0	0	0	0	1	1	0	0	0	0	0	1
natural killer cell	15.780429	15.7838653	593122	593413	TRUE	TRUE	1689538	1689834	chr9:56213450-56213649	chr9:56506014-56506213	dELS	pELS	15.780429	15.7838653	chr15:77118892-77119091	chr15:77496852-77497051	1	1	0	0	0	0	0	0	1	1	0	1	0	1	0	0
natural killer cell	15.780436	15.7838653	593123	593413	FALSE	TRUE	1689538	1689834	chr9:56213603-56213802	chr9:56506014-56506213	dELS	pELS	15.780436	15.7838653	chr15:77119042-77119241	chr15:77496852-77497051	1	1	0	0	0	0	0	0	1	1	0	1	1	1	0	0
natural killer cell	15.780444	15.7838653	593124	593413	FALSE	TRUE	NA	1689834	chr9:56213689-56213888	chr9:56506014-56506213	dELS	pELS	15.780444	15.7838653	chr15:77119132-77119331	chr15:77496852-77497051	1	1	0	0	0	0	0	0	1	1	0	1	1	1	1	0
natural killer cell	15.780429	15.7838661	593122	593414	TRUE	FALSE	1689538	NA	chr9:56213450-56213649	chr9:56506286-56506485	dELS	PLS	15.780429	15.7838661	chr15:77118892-77119091	chr15:77497132-77497331	1	0	0	0	0	0	0	0	1	0	0	1	0	1	0	0
natural killer cell	15.780429	15.784189	593122	593485	TRUE	TRUE	1689538	1689879	chr9:56213450-56213649	chr9:56552966-56553165	dELS	dELS	15.780429	15.784189	chr15:77118892-77119091	chr15:77543412-77543611	1	0	0	0	0	0	0	0	1	1	0	0	0	1	0	0
natural killer cell	15.780436	15.784189	593123	593485	FALSE	TRUE	1689538	1689879	chr9:56213603-56213802	chr9:56552966-56553165	dELS	dELS	15.780436	15.784189	chr15:77119042-77119241	chr15:77543412-77543611	1	0	0	0	0	0	0	0	1	1	0	0	1	1	0	0
natural killer cell	15.780444	15.784189	593124	593485	FALSE	TRUE	NA	1689879	chr9:56213689-56213888	chr9:56552966-56553165	dELS	dELS	15.780444	15.784189	chr15:77119132-77119331	chr15:77543412-77543611	1	0	0	0	0	0	0	0	1	1	0	0	1	1	1	0
natural killer cell	15.780429	15.784191	593122	593486	TRUE	FALSE	1689538	1689880;1689881	chr9:56213450-56213649	chr9:56553246-56553445	dELS	dELS	15.780429	15.784191	chr15:77118892-77119091	chr15:77543702-77543901	1	0	0	0	0	0	0	0	1	1	0	0	0	1	0	0
natural killer cell	15.781028	15.7838653	593205	593413	TRUE	TRUE	1689602	1689834	chr9:56264785-56264984	chr9:56506014-56506213	pELS	pELS	15.781028	15.7838653	chr15:77186612-77186811	chr15:77496852-77497051	0	1	0	0	0	0	0	0	1	1	0	1	0	1	0	0
natural killer cell	15.781033	15.7838653	593206	593413	TRUE	TRUE	1689603	1689834	chr9:56264987-56265186	chr9:56506014-56506213	pELS	pELS	15.781033	15.7838653	chr15:77186812-77187011	chr15:77496852-77497051	0	1	0	0	0	0	0	0	0	1	0	1	1	1	0	0
natural killer cell	15.781028	15.7838661	593205	593414	TRUE	FALSE	1689602	NA	chr9:56264785-56264984	chr9:56506286-56506485	pELS	PLS	15.781028	15.7838661	chr15:77186612-77186811	chr15:77497132-77497331	0	0	0	0	0	0	0	0	1	0	0	1	0	1	0	0
natural killer cell	15.781033	15.7838661	593206	593414	TRUE	FALSE	1689603	NA	chr9:56264987-56265186	chr9:56506286-56506485	pELS	PLS	15.781033	15.7838661	chr15:77186812-77187011	chr15:77497132-77497331	0	0	0	0	0	0	0	0	0	0	0	1	1	1	0	0
natural killer cell	15.7878843	15.789042	594105	594379	TRUE	TRUE	1507970	1688102	chr7:80857298-80857497	chr9:54547603-54547802	dELS	CA-CTCF	15.7878843	15.789042	chr15:77966872-77967071	chr15:78108372-78108571	0	0	0	0	0	0	0	0	1	1	0	0	0	0	0	0
natural killer cell	15.7878843	15.789046	594105	594380	TRUE	FALSE	1507970	NA	chr7:80857298-80857497	chr9:54547893-54548092	dELS	non-cCRE	15.7878843	15.789046	chr15:77966872-77967071	chr15:78108702-78108901	0	0	0	0	0	0	0	0	1	1	0	0	0	0	0	0
natural killer cell	15.788153	15.789042	594187	594379	TRUE	TRUE	1718473	1688102	chr9:90206601-90206800	chr9:54547603-54547802	CA-CTCF	CA-CTCF	15.788153	15.789042	chr15:78000152-78000351	chr15:78108372-78108571	0	0	0	0	0	0	0	0	1	1	0	0	0	0	0	0
natural killer cell	15.788156	15.789042	594188	594379	TRUE	TRUE	1718473;1718474	1688102	chr9:90206674-90206873	chr9:54547603-54547802	CA-CTCF	CA-CTCF	15.788156	15.789042	chr15:78000252-78000451	chr15:78108372-78108571	0	0	0	0	0	0	0	0	1	1	0	0	0	0	0	0
natural killer cell	15.788153	15.789046	594187	594380	TRUE	FALSE	1718473	NA	chr9:90206601-90206800	chr9:54547893-54548092	CA-CTCF	non-cCRE	15.788153	15.789046	chr15:78000152-78000351	chr15:78108702-78108901	0	0	0	0	0	0	0	0	1	1	0	0	0	0	0	0
natural killer cell	15.788156	15.789046	594188	594380	TRUE	FALSE	1718473;1718474	NA	chr9:90206674-90206873	chr9:54547893-54548092	CA-CTCF	non-cCRE	15.788156	15.789046	chr15:78000252-78000451	chr15:78108702-78108901	0	0	0	0	0	0	0	0	1	1	0	0	0	0	0	0
natural killer cell	15.788489	15.7888654	594238	594310	FALSE	TRUE	1718492	1718543	chr9:90233359-90233558	chr9:90270211-90270410	dELS	pELS	15.788489	15.7888654	chr15:78034552-78034751	chr15:78077132-78077331	1	0	0	0	0	0	0	0	1	0	0	0	0	0	0	1
natural killer cell	15.7908869	15.7918951	594626	594774	TRUE	TRUE	1688284	1688422	chr9:54738473-54738672	chr9:54829844-54830043	dELS	CA-CTCF	15.7908869	15.7918951	chr15:78308512-78308711	chr15:78422932-78423131	1	0	0	0	0	0	0	0	1	1	0	0	0	0	1	0
natural killer cell	15.7908877	15.7918951	594627	594774	FALSE	TRUE	1688284;1688285;1688286	1688422	chr9:54738649-54738848	chr9:54829844-54830043	dELS	CA-CTCF	15.7908877	15.7918951	chr15:78308712-78308911	chr15:78422932-78423131	0	0	0	0	0	0	0	0	1	1	0	0	0	0	0	0
natural killer cell	15.7908869	15.7918959	594626	594775	TRUE	FALSE	1688284	1688422	chr9:54738473-54738672	chr9:54829973-54830172	dELS	CA-CTCF	15.7908869	15.7918959	chr15:78308512-78308711	chr15:78423052-78423251	1	0	0	0	0	0	0	0	1	1	0	0	0	0	1	0
natural killer cell	15.793778	15.7946	594901	594991	TRUE	TRUE	1688598	1688693	chr9:55024021-55024220	chr9:55110562-55110761	CA-CTCF	CA-CTCF	15.793778	15.7946	chr15:78618492-78618691	chr15:78709452-78709651	0	0	0	0	0	0	0	0	1	1	0	0	0	0	0	0
natural killer cell	15.793783	15.7946	594902	594991	FALSE	TRUE	1688599	1688693	chr9:55024224-55024423	chr9:55110562-55110761	CA-CTCF	CA-CTCF	15.793783	15.7946	chr15:78618712-78618911	chr15:78709452-78709651	0	0	0	0	0	0	0	0	1	1	0	0	0	0	0	0
natural killer cell	15.793887	15.7986779	594937	595489	TRUE	TRUE	1688620	1718015	chr9:55046903-55047102	chr9:89827107-89827306	CA-CTCF	pELS	15.793887	15.7986779	chr15:78638832-78639031	chr15:79184472-79184671	0	0	0	0	0	0	0	0	1	1	0	0	0	0	0	0
natural killer cell	15.800368	15.804674	595612	595902	TRUE	TRUE	1717892	1717669	chr9:89674343-89674542	chr9:89231235-89231434	CA-CTCF	CA-CTCF	15.800368	15.804674	chr15:79381112-79381311	chr15:79853592-79853791	0	0	0	0	0	0	0	0	1	1	0	0	0	0	0	0
natural killer cell	15.800377	15.804674	595613	595902	FALSE	TRUE	1717892	1717669	chr9:89674143-89674342	chr9:89231235-89231434	CA-CTCF	CA-CTCF	15.800377	15.804674	chr15:79381352-79381551	chr15:79853592-79853791	0	0	0	0	0	0	0	0	1	1	0	0	0	0	0	0
natural killer cell	15.800368	15.80737	595612	596112	TRUE	TRUE	1717892	1511801	chr9:89674343-89674542	chr7:84594487-84594686	CA-CTCF	dELS	15.800368	15.80737	chr15:79381112-79381311	chr15:80173412-80173611	0	0	0	0	0	0	0	0	1	1	0	0	0	0	0	0
natural killer cell	15.800377	15.80737	595613	596112	FALSE	TRUE	1717892	1511801	chr9:89674143-89674342	chr7:84594487-84594686	CA-CTCF	dELS	15.800377	15.80737	chr15:79381352-79381551	chr15:80173412-80173611	0	0	0	0	0	0	0	0	1	1	0	0	0	0	0	0
natural killer cell	15.804674	15.805875	595902	595991	TRUE	TRUE	1717669	1511954	chr9:89231235-89231434	chr7:84750141-84750340	CA-CTCF	dELS	15.804674	15.805875	chr15:79853592-79853791	chr15:79993472-79993671	0	0	0	0	0	0	0	0	1	1	0	0	0	0	0	0
natural killer cell	15.804674	15.805876	595902	595992	TRUE	FALSE	1717669	1511954	chr9:89231235-89231434	chr7:84749916-84750115	CA-CTCF	dELS	15.804674	15.805876	chr15:79853592-79853791	chr15:79993723-79993922	0	0	0	0	0	0	0	0	1	1	0	0	0	0	0	0
natural killer cell	15.804674	15.805878	595902	595993	TRUE	FALSE	1717669	1511954	chr9:89231235-89231434	chr7:84749795-84749994	CA-CTCF	dELS	15.804674	15.805878	chr15:79853592-79853791	chr15:79993852-79994051	0	0	0	0	0	0	0	0	1	1	0	0	0	0	0	0
natural killer cell	15.8098828	15.8128604	596348	596691	TRUE	TRUE	1511538	1511261	chr7:84356294-84356493	chr7:84089083-84089282	dELS	dELS	15.8098828	15.8128604	chr15:80455892-80456091	chr15:80776512-80776711	0	0	0	0	0	0	0	0	1	1	0	0	0	0	0	0
natural killer cell	15.8098834	15.8128604	596349	596691	TRUE	TRUE	1511538	1511261	chr7:84356205-84356404	chr7:84089083-84089282	dELS	dELS	15.8098834	15.8128604	chr15:80455992-80456191	chr15:80776512-80776711	0	0	0	0	0	0	0	0	1	1	0	0	0	0	0	0
natural killer cell	15.809884	15.8128604	596350	596691	FALSE	TRUE	1511538	1511261	chr7:84356099-84356298	chr7:84089083-84089282	dELS	dELS	15.809884	15.8128604	chr15:80456112-80456311	chr15:80776512-80776711	0	0	0	0	0	0	0	0	1	1	0	0	0	0	0	0
natural killer cell	15.8098828	15.814598	596348	596955	TRUE	TRUE	1511538	1511139	chr7:84356294-84356493	chr7:83914666-83914865	dELS	CA-CTCF	15.8098828	15.814598	chr15:80455892-80456091	chr15:80970132-80970331	0	0	0	0	0	0	0	0	1	1	0	0	0	0	0	0
natural killer cell	15.8098834	15.814598	596349	596955	TRUE	TRUE	1511538	1511139	chr7:84356205-84356404	chr7:83914666-83914865	dELS	CA-CTCF	15.8098834	15.814598	chr15:80455992-80456191	chr15:80970132-80970331	0	0	0	0	0	0	0	0	1	1	0	0	0	0	0	0
natural killer cell	15.809884	15.814598	596350	596955	FALSE	TRUE	1511538	1511139	chr7:84356099-84356298	chr7:83914666-83914865	dELS	CA-CTCF	15.809884	15.814598	chr15:80456112-80456311	chr15:80970132-80970331	0	0	0	0	0	0	0	0	1	1	0	0	0	0	0	0
natural killer cell	15.8108853	15.814598	596503	596955	TRUE	TRUE	1511446	1511139	chr7:84272531-84272730	chr7:83914666-83914865	dELS	CA-CTCF	15.8108853	15.814598	chr15:80567772-80567971	chr15:80970132-80970331	0	0	0	0	0	0	0	0	1	1	0	0	0	0	0	0
natural killer cell	15.817098	15.818251	597245	597426	FALSE	TRUE	1510805	1510671	chr7:83675918-83676117	chr7:83568152-83568351	CA-CTCF	CA-H3K4me3	15.817098	15.818251	chr15:81274872-81275071	chr15:81400752-81400951	0	0	0	0	0	0	0	0	1	1	0	0	0	0	0	0
natural killer cell	15.817103	15.818251	597246	597426	TRUE	TRUE	1510804	1510671	chr7:83675668-83675867	chr7:83568152-83568351	CA-CTCF	CA-H3K4me3	15.817103	15.818251	chr15:81275152-81275351	chr15:81400752-81400951	0	0	0	0	0	0	0	0	1	1	0	0	0	0	0	0
natural killer cell	15.818889	15.825259	597464	598031	TRUE	TRUE	1510601	1509884	chr7:83489925-83490124	chr7:82715748-82715947	CA-CTCF	pELS	15.818889	15.825259	chr15:81480652-81480851	chr15:82198072-82198271	1	0	0	0	0	0	0	0	1	1	0	0	0	0	0	0
natural killer cell	15.81889	15.825259	597465	598031	FALSE	TRUE	1510601	1509884	chr7:83489760-83489959	chr7:82715748-82715947	CA-CTCF	pELS	15.81889	15.825259	chr15:81480832-81481031	chr15:82198072-82198271	0	0	0	0	0	0	0	0	1	1	0	0	0	0	0	0
natural killer cell	15.818889	15.825268	597464	598032	TRUE	TRUE	1510601	1509883;1509884	chr7:83489925-83490124	chr7:82715662-82715861	CA-CTCF	pELS	15.818889	15.825268	chr15:81480652-81480851	chr15:82198192-82198391	1	0	0	0	0	0	0	0	1	1	0	0	0	0	0	0
natural killer cell	15.81889	15.825268	597465	598032	FALSE	TRUE	1510601	1509883;1509884	chr7:83489760-83489959	chr7:82715662-82715861	CA-CTCF	pELS	15.81889	15.825268	chr15:81480832-81481031	chr15:82198192-82198391	0	0	0	0	0	0	0	0	1	1	0	0	0	0	0	0
natural killer cell	15.832244	15.832432	598644	598666	FALSE	TRUE	1508922	1508948;1508949	chr7:81762802-81763001	chr7:81789429-81789628	PLS	PLS	15.832244	15.832432	chr15:82986052-82986251	chr15:83011592-83011791	0	0	0	0	0	0	0	0	1	1	0	0	0	0	0	0
natural killer cell	15.832251	15.832432	598645	598666	FALSE	TRUE	1508923	1508948;1508949	chr7:81763057-81763256	chr7:81789429-81789628	PLS	PLS	15.832251	15.832432	chr15:82986372-82986571	chr15:83011592-83011791	0	0	0	0	0	0	0	0	0	1	0	0	0	0	1	0
natural killer cell	15.832259	15.832432	598646	598666	FALSE	TRUE	1508923	1508948;1508949	chr7:81763131-81763330	chr7:81789429-81789628	PLS	PLS	15.832259	15.832432	chr15:82986472-82986671	chr15:83011592-83011791	0	0	0	0	0	0	0	0	0	1	0	0	0	0	1	0
natural killer cell	15.846318	15.849253	599494	599786	TRUE	TRUE	1688693	1508291	chr9:55110662-55110861	chr7:81155038-81155237	CA-CTCF	CA-CTCF	15.846318	15.849253	chr15:84587932-84588131	chr15:84928172-84928371	0	0	0	0	0	0	0	0	1	1	0	0	0	1	1	0
natural killer cell	15.846323	15.849253	599495	599786	TRUE	TRUE	1688693	1508291	chr9:55110563-55110762	chr7:81155038-81155237	CA-CTCF	CA-CTCF	15.846323	15.849253	chr15:84588072-84588271	chr15:84928172-84928371	0	0	0	0	0	0	0	0	1	1	0	0	0	1	1	0
natural killer cell	15.846328	15.849253	599496	599786	FALSE	TRUE	1688693	1508291	chr9:55110423-55110622	chr7:81155038-81155237	CA-CTCF	CA-CTCF	15.846328	15.849253	chr15:84588172-84588371	chr15:84928172-84928371	0	0	0	0	0	0	0	0	1	1	0	0	0	1	0	0
natural killer cell	15.846318	15.849262	599494	599787	TRUE	TRUE	1688693	1508291	chr9:55110662-55110861	chr7:81155124-81155323	CA-CTCF	CA-CTCF	15.846318	15.849262	chr15:84587932-84588131	chr15:84928272-84928471	0	0	0	0	0	0	0	0	1	1	0	0	0	1	1	1
natural killer cell	15.846323	15.849262	599495	599787	TRUE	TRUE	1688693	1508291	chr9:55110563-55110762	chr7:81155124-81155323	CA-CTCF	CA-CTCF	15.846323	15.849262	chr15:84588072-84588271	chr15:84928272-84928471	0	0	0	0	0	0	0	0	1	1	0	0	0	1	1	1
natural killer cell	15.846328	15.849262	599496	599787	FALSE	TRUE	1688693	1508291	chr9:55110423-55110622	chr7:81155124-81155323	CA-CTCF	CA-CTCF	15.846328	15.849262	chr15:84588172-84588371	chr15:84928272-84928471	0	0	0	0	0	0	0	0	1	1	0	0	0	1	0	1
natural killer cell	15.847423	15.847732	599580	599593	FALSE	TRUE	1508076	1508123	chr7:80947251-80947450	chr7:80993161-80993360	non-cCRE	pELS	15.847423	15.847732	chr15:84715872-84716071	chr15:84747992-84748191	0	0	0	0	0	0	0	0	0	1	1	1	0	0	1	1
natural killer cell	15.847427	15.847732	599581	599593	FALSE	TRUE	1508077	1508123	chr7:80947491-80947690	chr7:80993161-80993360	PLS	pELS	15.847427	15.847732	chr15:84716112-84716311	chr15:84747992-84748191	0	0	0	0	0	0	0	0	1	1	1	1	0	0	1	1
natural killer cell	15.847431	15.847732	599582	599593	FALSE	TRUE	1508078	1508123	chr7:80947736-80947935	chr7:80993161-80993360	PLS	pELS	15.847431	15.847732	chr15:84716392-84716591	chr15:84747992-84748191	0	0	0	0	0	0	0	0	1	1	0	1	0	0	1	1
natural killer cell	15.857496	15.878666	600578	602439	TRUE	FALSE	1504258	1505435	chr7:75910075-75910274	chr7:78568783-78568982	dELS	dELS	15.857496	15.878666	chr15:85854452-85854651	chr15:88246652-88246851	1	1	0	0	0	0	0	0	1	1	0	0	0	0	0	1
natural killer cell	15.857496	15.878667	600578	602440	TRUE	TRUE	1504258	1505436	chr7:75910075-75910274	chr7:78568995-78569194	dELS	dELS	15.857496	15.878667	chr15:85854452-85854651	chr15:88246892-88247091	1	0	0	0	0	0	0	0	1	1	0	0	0	1	0	1
natural killer cell	15.884398	15.885327	603094	603147	TRUE	FALSE	1506061	1506161	chr7:79140948-79141147	chr7:79228425-79228624	CA-H3K4me3	CA-CTCF	15.884398	15.885327	chr15:88904832-88905031	chr15:89017412-89017611	0	0	0	0	0	0	0	0	1	1	0	0	0	1	0	1
natural killer cell	15.884398	15.885331	603094	603148	TRUE	TRUE	1506061	1506161	chr7:79140948-79141147	chr7:79228612-79228811	CA-H3K4me3	CA-CTCF	15.884398	15.885331	chr15:88904832-88905031	chr15:89017652-89017851	0	0	0	0	0	0	0	0	1	1	0	0	0	0	0	1
natural killer cell	15.884398	15.885335	603094	603149	TRUE	FALSE	1506061	1506161;1506162	chr7:79140948-79141147	chr7:79228776-79228975	CA-H3K4me3	CA-CTCF	15.884398	15.885335	chr15:88904832-88905031	chr15:89017832-89018031	0	0	0	0	0	0	0	0	1	1	0	0	0	0	0	0
natural killer cell	15.885756	15.88678	603170	603336	FALSE	TRUE	1506188;1506189	1506316	chr7:79246264-79246463	chr7:79349853-79350052	CA-H3K4me3	dELS	15.885756	15.88678	chr15:89057426-89057625	chr15:89177812-89178011	0	1	0	0	0	0	0	0	1	1	0	0	1	0	0	0
natural killer cell	15.885766	15.88678	603171	603336	TRUE	TRUE	1506189	1506316	chr7:79246399-79246598	chr7:79349853-79350052	CA-H3K4me3	dELS	15.885766	15.88678	chr15:89057592-89057791	chr15:89177812-89178011	0	1	0	0	0	0	0	0	1	1	0	0	0	0	0	0
natural killer cell	15.885776	15.88678	603172	603336	FALSE	TRUE	1506190	1506316	chr7:79246626-79246825	chr7:79349853-79350052	dELS	dELS	15.885776	15.88678	chr15:89057872-89058071	chr15:89177812-89178011	0	1	0	0	0	0	0	0	1	1	0	0	1	0	0	0
natural killer cell	15.89181	15.89291	603893	604071	TRUE	FALSE	1506746;1506747	1333213;1333214	chr7:79780629-79780828	chr5:123749233-123749432	dELS	PLS	15.89181	15.89291	chr15:89740152-89740351	chr15:89875052-89875251	0	0	0	0	0	0	0	0	1	1	0	0	0	0	1	0
natural killer cell	15.8968706	15.898281	604512	604646	TRUE	TRUE	1507963	1507813	chr7:80849841-80850040	chr7:80729724-80729923	dELS	CA-CTCF	15.8968706	15.898281	chr15:90320092-90320291	chr15:90482472-90482671	0	0	0	0	0	0	0	0	1	1	0	0	0	0	1	0
natural killer cell	15.8968716	15.898281	604513	604646	FALSE	TRUE	1507962	1507813	chr7:80849364-80849563	chr7:80729724-80729923	dELS	CA-CTCF	15.8968716	15.898281	chr15:90320452-90320651	chr15:90482472-90482671	0	0	0	0	0	0	0	0	1	1	0	0	0	0	1	0
natural killer cell	15.8968706	15.901885	604512	604958	TRUE	TRUE	1507963	1507431	chr7:80849841-80850040	chr7:80386317-80386516	dELS	pELS	15.8968706	15.901885	chr15:90320092-90320291	chr15:90886072-90886271	0	0	0	0	0	0	0	0	1	1	0	0	0	0	1	0
natural killer cell	15.8968716	15.901885	604513	604958	FALSE	TRUE	1507962	1507431	chr7:80849364-80849563	chr7:80386317-80386516	dELS	pELS	15.8968716	15.901885	chr15:90320452-90320651	chr15:90886072-90886271	0	0	0	0	0	0	0	0	1	1	0	0	0	0	1	0
natural killer cell	15.8968706	15.897148	604512	604528	TRUE	FALSE	1507963	1507929	chr7:80849841-80850040	chr7:80828530-80828729	dELS	dELS	15.8968706	15.897148	chr15:90320092-90320291	chr15:90362132-90362331	0	1	0	0	0	0	0	0	1	1	0	0	0	1	1	1
natural killer cell	15.897148	15.898281	604528	604646	FALSE	TRUE	1507929	1507813	chr7:80828530-80828729	chr7:80729724-80729923	dELS	CA-CTCF	15.897148	15.898281	chr15:90362132-90362331	chr15:90482472-90482671	1	0	0	0	0	0	0	0	1	1	0	0	1	0	1	0
natural killer cell	15.899764	15.901883	604775	604956	TRUE	FALSE	1507653	1507432;1507433	chr7:80584155-80584354	chr7:80386746-80386945	CA-H3K4me3	pELS	15.899764	15.901883	chr15:90648152-90648351	chr15:90885452-90885651	1	1	0	0	0	0	0	0	1	0	0	0	1	0	1	0
natural killer cell	15.899764	15.901884	604775	604957	TRUE	FALSE	1507653	1507432	chr7:80584155-80584354	chr7:80386563-80386762	CA-H3K4me3	pELS	15.899764	15.901884	chr15:90648152-90648351	chr15:90885652-90885851	1	1	0	0	0	0	0	0	1	0	0	0	1	0	1	0
natural killer cell	15.918743	15.91987	606822	606956	TRUE	TRUE	1502104	1501909	chr7:73628241-73628440	chr7:73524451-73524650	pELS	dELS	15.918743	15.91987	chr15:92797232-92797431	chr15:92917992-92918191	0	0	0	0	0	0	0	0	1	1	0	1	0	0	0	1
natural killer cell	15.9188691	15.918963	606827	606857	TRUE	FALSE	1502086	1502046;1502047	chr7:73618358-73618557	chr7:73595457-73595656	dELS	dELS	15.9188691	15.918963	chr15:92809232-92809431	chr15:92831572-92831771	0	1	0	0	0	0	0	0	1	1	1	1	0	1	1	1
natural killer cell	15.9188691	15.918967	606827	606858	TRUE	FALSE	1502086	1502046	chr7:73618358-73618557	chr7:73595205-73595404	dELS	dELS	15.9188691	15.918967	chr15:92809232-92809431	chr15:92831852-92832051	0	1	0	0	0	0	0	0	1	1	1	1	0	1	1	1
natural killer cell	15.9188691	15.919484	606827	606884	TRUE	FALSE	1502086	1501975	chr7:73618358-73618557	chr7:73557822-73558021	dELS	PLS	15.9188691	15.919484	chr15:92809232-92809431	chr15:92883212-92883411	0	0	0	0	0	0	0	0	1	0	1	1	0	0	1	0
natural killer cell	15.9188691	15.919694	606827	606940	TRUE	FALSE	1502086	1501935	chr7:73618358-73618557	chr7:73538156-73538355	dELS	pELS	15.9188691	15.919694	chr15:92809232-92809431	chr15:92903912-92904111	0	0	0	0	0	0	0	0	1	0	1	1	0	0	1	1
natural killer cell	15.9188691	15.919696	606827	606941	TRUE	FALSE	1502086	1501934	chr7:73618358-73618557	chr7:73537810-73538009	dELS	PLS	15.9188691	15.919696	chr15:92809232-92809431	chr15:92904272-92904471	0	0	0	0	0	0	0	0	1	1	1	0	0	0	1	0
natural killer cell	15.9188691	15.919699	606827	606942	TRUE	FALSE	1502086	1501932;1501933	chr7:73618358-73618557	chr7:73537361-73537560	dELS	pELS	15.9188691	15.919699	chr15:92809232-92809431	chr15:92904752-92904951	0	1	0	0	0	0	0	0	1	0	1	1	0	0	1	0
natural killer cell	15.9188691	15.91987	606827	606956	TRUE	TRUE	1502086	1501909	chr7:73618358-73618557	chr7:73524451-73524650	dELS	dELS	15.9188691	15.91987	chr15:92809232-92809431	chr15:92917992-92918191	0	0	0	0	0	0	0	0	1	1	1	1	0	0	1	1
natural killer cell	15.9188699	15.91987	606828	606956	FALSE	TRUE	NA	1501909	chr7:73618025-73618224	chr7:73524451-73524650	dELS	dELS	15.9188699	15.91987	chr15:92809562-92809761	chr15:92917992-92918191	0	0	0	0	0	0	0	0	1	1	1	1	0	0	1	1
natural killer cell	15.9188706	15.91987	606829	606956	FALSE	TRUE	NA	1501909	chr7:73617945-73618144	chr7:73524451-73524650	dELS	dELS	15.9188706	15.91987	chr15:92809672-92809871	chr15:92917992-92918191	0	0	0	0	0	0	0	0	1	1	1	1	0	0	1	1
natural killer cell	15.9188714	15.91987	606830	606956	FALSE	TRUE	1502085	1501909	chr7:73617624-73617823	chr7:73524451-73524650	dELS	dELS	15.9188714	15.91987	chr15:92810072-92810271	chr15:92917992-92918191	0	0	0	0	0	0	0	0	1	1	1	1	0	0	1	1
natural killer cell	15.919484	15.91987	606884	606956	FALSE	TRUE	1501975	1501909	chr7:73557822-73558021	chr7:73524451-73524650	PLS	dELS	15.919484	15.91987	chr15:92883212-92883411	chr15:92917992-92918191	0	0	0	0	0	0	0	0	0	1	1	1	0	0	0	1
natural killer cell	15.930875	15.932281	607832	607957	TRUE	FALSE	1500979	1500882	chr7:72362807-72363006	chr7:72240369-72240568	CA-CTCF	CA-CTCF	15.930875	15.932281	chr15:94164312-94164511	chr15:94324072-94324271	0	0	0	0	0	0	0	0	1	1	0	0	0	0	0	0
natural killer cell	15.930875	15.932289	607832	607958	TRUE	TRUE	1500979	1500881	chr7:72362807-72363006	chr7:72240145-72240344	CA-CTCF	CA-CTCF	15.930875	15.932289	chr15:94164312-94164511	chr15:94324292-94324491	0	0	0	0	0	0	0	0	1	1	0	0	0	0	0	0
natural killer cell	15.930876	15.932289	607833	607958	FALSE	TRUE	1500978;1500979	1500881	chr7:72362668-72362867	chr7:72240145-72240344	CA-CTCF	CA-CTCF	15.930876	15.932289	chr15:94164452-94164651	chr15:94324292-94324491	0	0	0	0	0	0	0	0	1	1	0	0	0	0	0	0
natural killer cell	15.940523	15.950008	608562	609812	FALSE	TRUE	1500463	1499576	chr7:71412437-71412636	chr7:70346377-70346576	dELS	pELS	15.940523	15.950008	chr15:95259292-95259491	chr15:96345612-96345811	0	1	1	0	0	0	0	1	0	0	0	0	0	0	0	1
natural killer cell	15.940528	15.950008	608563	609812	TRUE	TRUE	1500463	1499576	chr7:71412250-71412449	chr7:70346377-70346576	dELS	pELS	15.940528	15.950008	chr15:95259532-95259731	chr15:96345612-96345811	1	1	1	0	0	0	0	1	1	0	0	0	0	0	0	1
natural killer cell	15.940533	15.950008	608564	609812	FALSE	TRUE	1500462;1500463	1499576	chr7:71412095-71412294	chr7:70346377-70346576	dELS	pELS	15.940533	15.950008	chr15:95259692-95259891	chr15:96345612-96345811	0	1	1	0	0	0	0	1	1	0	0	0	0	0	1	1
natural killer cell	15.940523	15.950011	608562	609813	FALSE	TRUE	1500463	1499576	chr7:71412437-71412636	chr7:70346275-70346474	dELS	pELS	15.940523	15.950011	chr15:95259292-95259491	chr15:96345712-96345911	0	1	1	0	0	0	0	1	0	0	0	0	0	0	0	1
natural killer cell	15.940528	15.950011	608563	609813	TRUE	TRUE	1500463	1499576	chr7:71412250-71412449	chr7:70346275-70346474	dELS	pELS	15.940528	15.950011	chr15:95259532-95259731	chr15:96345712-96345911	1	1	1	0	0	0	0	1	1	0	0	0	0	0	0	1
natural killer cell	15.940533	15.950011	608564	609813	FALSE	TRUE	1500462;1500463	1499576	chr7:71412095-71412294	chr7:70346275-70346474	dELS	pELS	15.940533	15.950011	chr15:95259692-95259891	chr15:96345712-96345911	0	1	1	0	0	0	0	1	1	0	0	0	0	0	1	1
natural killer cell	15.940523	15.957916	608562	610547	FALSE	TRUE	1500463	1499033;1499034	chr7:71412437-71412636	chr7:69490904-69491103	dELS	CA-CTCF	15.940523	15.957916	chr15:95259292-95259491	chr15:97235412-97235611	0	1	1	0	0	0	0	0	0	0	0	0	0	0	0	0
natural killer cell	15.940528	15.957916	608563	610547	TRUE	TRUE	1500463	1499033;1499034	chr7:71412250-71412449	chr7:69490904-69491103	dELS	CA-CTCF	15.940528	15.957916	chr15:95259532-95259731	chr15:97235412-97235611	1	1	1	0	0	0	0	0	1	0	0	0	0	0	0	0
natural killer cell	15.940533	15.957916	608564	610547	FALSE	TRUE	1500462;1500463	1499033;1499034	chr7:71412095-71412294	chr7:69490904-69491103	dELS	CA-CTCF	15.940533	15.957916	chr15:95259692-95259891	chr15:97235412-97235611	0	1	1	0	0	0	0	0	1	0	0	0	0	0	1	0
natural killer cell	15.9498912	15.950124	609750	609859	TRUE	FALSE	1499609;1499610	1499548;1499549	chr7:70361871-70362070	chr7:70334460-70334659	pELS	non-cCRE	15.9498912	15.950124	chr15:96330372-96330571	chr15:96357452-96357651	1	0	0	0	0	0	0	0	0	0	0	0	0	0	0	1
natural killer cell	15.9498912	15.950126	609750	609860	TRUE	FALSE	1499609;1499610	1499548	chr7:70361871-70362070	chr7:70334391-70334590	pELS	non-cCRE	15.9498912	15.950126	chr15:96330372-96330571	chr15:96357512-96357711	1	0	0	0	0	0	0	0	0	0	0	0	0	0	0	1
natural killer cell	15.9498912	15.95013	609750	609862	TRUE	FALSE	1499609;1499610	1499547	chr7:70361871-70362070	chr7:70334065-70334264	pELS	dELS	15.9498912	15.95013	chr15:96330372-96330571	chr15:96357912-96358111	1	1	0	0	0	0	0	0	0	0	0	0	0	0	0	1
natural killer cell	15.963884	15.96623	610921	611099	TRUE	TRUE	1498786	1498588	chr7:68823320-68823519	chr7:68579748-68579947	dELS	CA-H3K4me3	15.963884	15.96623	chr15:97909392-97909591	chr15:98178052-98178251	0	0	0	0	0	0	0	0	1	1	0	0	0	0	0	0
natural killer cell	15.969123	15.970435	611315	611471	FALSE	TRUE	1498293;1498294	1497871	chr7:68302797-68302996	chr7:67961984-67962183	CA-H3K4me3	CA-CTCF	15.969123	15.970435	chr15:98519032-98519231	chr15:98659312-98659511	0	0	0	0	0	0	0	0	1	1	0	0	0	0	0	0
natural killer cell	15.969128	15.970435	611316	611471	TRUE	TRUE	1498293	1497871	chr7:68302670-68302869	chr7:67961984-67962183	CA-H3K4me3	CA-CTCF	15.969128	15.970435	chr15:98519172-98519371	chr15:98659312-98659511	0	0	0	0	0	0	0	0	1	1	0	0	0	0	0	0
natural killer cell	15.975895	15.97969	612365	612810	TRUE	TRUE	1497434	1497096	chr7:67630982-67631181	chr7:67243228-67243427	dELS	dELS	15.975895	15.97969	chr15:99273072-99273271	chr15:99704472-99704671	1	1	0	0	0	0	0	0	1	1	0	0	0	0	0	0
natural killer cell	15.987862	15.989899	613526	613815	TRUE	TRUE	1496444	1496200	chr7:66661576-66661775	chr7:66434761-66434960	CA-H3K4me3	CA-CTCF	15.987862	15.989899	chr15:100627892-100628091	chr15:100873152-100873351	1	0	0	0	0	0	0	0	1	1	0	0	0	0	0	0
natural killer cell	15.987863	15.989899	613527	613815	FALSE	TRUE	1496443	1496200	chr7:66661372-66661571	chr7:66434761-66434960	CA-H3K4me3	CA-CTCF	15.987863	15.989899	chr15:100628132-100628331	chr15:100873152-100873351	1	0	0	0	0	0	0	0	0	1	0	0	0	0	0	0
natural killer cell	15.993618	15.9938613	614359	614379	FALSE	TRUE	1495690	1495672	chr7:66080277-66080476	chr7:66060404-66060603	pELS	pELS	15.993618	15.9938613	chr15:101276532-101276731	chr15:101295192-101295391	1	0	0	0	0	0	0	0	0	1	0	0	0	0	1	0
natural killer cell	15.993623	15.9938613	614360	614379	FALSE	TRUE	1495689;1495690	1495672	chr7:66080111-66080310	chr7:66060404-66060603	PLS	pELS	15.993623	15.9938613	chr15:101276692-101276891	chr15:101295192-101295391	0	0	0	0	0	0	0	0	0	1	0	0	0	0	1	0
natural killer cell	15.993628	15.9938613	614361	614379	FALSE	TRUE	1495689	1495672	chr7:66079985-66080184	chr7:66060404-66060603	PLS	pELS	15.993628	15.9938613	chr15:101276852-101277051	chr15:101295192-101295391	0	0	0	0	0	0	0	0	0	1	0	0	0	0	1	0
natural killer cell	16.120281	16.121586	616916	617122	FALSE	TRUE	NA	735783	chr17:24654651-24654850	chr17:24529255-24529454	dELS	pELS	16.120281	16.121586	chr16:2022772-2022971	chr16:2153592-2153791	0	0	0	0	0	0	0	0	0	1	0	0	0	0	1	1
natural killer cell	16.139359	16.142489	618643	618904	FALSE	TRUE	655593	655924	chr16:4268153-4268352	chr16:4541885-4542084	dELS	dELS	16.139359	16.142489	chr16:3939152-3939351	chr16:4253912-4254111	0	0	0	0	0	0	1	0	1	1	0	0	1	0	1	0
natural killer cell	16.190548	16.190935	621888	621937	TRUE	FALSE	659340	659389	chr16:8829814-8830013	chr16:8864525-8864724	pELS	dELS	16.190548	16.190935	chr16:9091332-9091531	chr16:9127852-9128051	0	0	0	0	0	0	0	0	1	1	0	0	0	0	0	0
natural killer cell	16.190548	16.190931	621888	621938	TRUE	FALSE	659340	659388;659389	chr16:8829814-8830013	chr16:8864369-8864568	pELS	dELS	16.190548	16.190931	chr16:9091332-9091531	chr16:9127672-9127871	0	0	0	0	0	0	0	0	1	1	0	1	0	1	0	1
natural killer cell	16.209094	16.218817	622921	623718	TRUE	FALSE	660772	NA	chr16:10545197-10545396	chr16:11253749-11253948	PLS	pELS	16.209094	16.218817	chr16:10944352-10944551	chr16:11915472-11915671	0	0	0	0	0	0	0	0	1	0	0	0	0	0	0	1
natural killer cell	16.209094	16.21883	622921	623721	TRUE	FALSE	660772	661514	chr16:10545197-10545396	chr16:11254257-11254456	PLS	PLS	16.209094	16.21883	chr16:10944352-10944551	chr16:11915992-11916191	0	0	0	0	0	0	0	0	1	1	0	0	0	0	0	0
natural killer cell	16.209364	16.212249	622967	623338	TRUE	TRUE	660800	661036	chr16:10571910-10572109	chr16:10786413-10786612	CA-CTCF	pELS	16.209364	16.212249	chr16:10971572-10971771	chr16:11257332-11257531	0	0	0	0	0	0	0	0	1	1	0	0	0	0	0	0
natural killer cell	16.211915	16.212203	623295	623325	TRUE	FALSE	661010	661032	chr16:10769757-10769956	chr16:10784322-10784521	dELS	pELS	16.211915	16.212203	chr16:11225472-11225671	chr16:11254932-11255131	1	1	0	0	0	0	0	0	1	1	0	0	0	0	0	0
natural killer cell	16.211915	16.212207	623295	623326	TRUE	FALSE	661010	661032	chr16:10769757-10769956	chr16:10784532-10784731	dELS	pELS	16.211915	16.212207	chr16:11225472-11225671	chr16:11255142-11255341	1	1	0	0	0	0	0	0	1	0	0	0	0	0	0	0
natural killer cell	16.213619	16.22033	623419	623785	TRUE	TRUE	661139	661658	chr16:10873730-10873929	chr16:11418414-11418613	CA-CTCF	CA-CTCF	16.213619	16.22033	chr16:11396332-11396531	chr16:12067952-12068151	0	1	0	0	0	0	0	0	1	1	0	0	0	0	0	0
natural killer cell	16.218159	16.218817	623681	623718	TRUE	FALSE	661469	NA	chr16:11203484-11203683	chr16:11253749-11253948	PLS	pELS	16.218159	16.218817	chr16:11851762-11851961	chr16:11915472-11915671	0	0	0	0	0	0	0	0	0	0	0	0	0	0	1	1
natural killer cell	16.218159	16.21883	623681	623721	TRUE	FALSE	661469	661514	chr16:11203484-11203683	chr16:11254257-11254456	PLS	PLS	16.218159	16.21883	chr16:11851762-11851961	chr16:11915992-11916191	0	0	0	0	0	0	0	0	0	1	0	0	0	0	1	0
natural killer cell	16.238742	16.242414	624780	625067	FALSE	TRUE	663057	663515	chr16:13109272-13109471	chr16:13437074-13437273	pELS	dELS	16.238742	16.242414	chr16:13919392-13919591	chr16:14285592-14285791	1	0	0	0	0	0	0	0	1	1	0	0	0	0	0	1
natural killer cell	16.25586	16.255955	625567	625576	TRUE	FALSE	664309	664317	chr16:14158825-14159024	chr16:14162772-14162971	pELS	pELS	16.25586	16.255955	chr16:15642652-15642851	chr16:15649740-15649939	0	0	0	0	0	0	0	0	0	0	1	1	0	0	1	1
natural killer cell	16.25587	16.255955	625570	625576	TRUE	FALSE	664310	664317	chr16:14159218-14159417	chr16:14162772-14162971	PLS	pELS	16.25587	16.255955	chr16:15643092-15643291	chr16:15649740-15649939	0	0	0	0	0	0	0	0	1	0	0	1	0	0	0	1
natural killer cell	16.255877	16.255955	625572	625576	TRUE	FALSE	664311	664317	chr16:14159861-14160060	chr16:14162772-14162971	pELS	pELS	16.255877	16.255955	chr16:15643552-15643751	chr16:15649740-15649939	1	0	0	0	0	0	0	0	1	0	1	1	0	0	1	1
natural killer cell	16.25586	16.256497	625567	625599	TRUE	TRUE	664309	664350	chr16:14158825-14159024	chr16:14195498-14195697	pELS	dELS	16.25586	16.256497	chr16:15642652-15642851	chr16:15704592-15704791	0	1	0	0	0	0	0	0	0	1	1	0	0	0	1	0
natural killer cell	16.255863	16.256497	625568	625599	FALSE	TRUE	664309	664350	chr16:14158991-14159190	chr16:14195498-14195697	pELS	dELS	16.255863	16.256497	chr16:15642872-15643071	chr16:15704592-15704791	0	1	0	0	0	0	0	0	0	1	1	0	0	0	0	0
natural killer cell	16.25587	16.256497	625570	625599	TRUE	TRUE	664310	664350	chr16:14159218-14159417	chr16:14195498-14195697	PLS	dELS	16.25587	16.256497	chr16:15643092-15643291	chr16:15704592-15704791	0	1	0	0	0	0	0	0	1	1	0	0	0	0	0	0
natural killer cell	16.255874	16.256497	625571	625599	FALSE	TRUE	664311	664350	chr16:14159725-14159924	chr16:14195498-14195697	pELS	dELS	16.255874	16.256497	chr16:15643392-15643591	chr16:15704592-15704791	1	1	0	0	0	0	0	0	0	1	1	0	0	0	1	0
natural killer cell	16.255877	16.256497	625572	625599	TRUE	TRUE	664311	664350	chr16:14159861-14160060	chr16:14195498-14195697	pELS	dELS	16.255877	16.256497	chr16:15643552-15643751	chr16:15704592-15704791	1	1	0	0	0	0	0	0	1	1	1	0	0	0	1	0
natural killer cell	16.268066	16.275166	625877	626455	TRUE	TRUE	1534417	1533884	chr7:117882892-117883091	chr7:117303742-117303941	CA-CTCF	CA-CTCF	16.268066	16.275166	chr16:16861572-16861771	chr16:17579372-17579571	0	0	0	0	0	0	0	0	1	1	0	0	0	0	0	0
natural killer cell	16.294484	16.294811	627187	627218	TRUE	FALSE	1535102	1535124	chr7:118712409-118712608	chr7:118740545-118740744	PLS	pELS	16.294484	16.294811	chr16:19523752-19523951	chr16:19555452-19555651	0	0	0	0	0	0	0	0	1	1	0	0	0	0	0	0
natural killer cell	16.306662	16.308249	627924	628066	TRUE	FALSE	1535895	1536049	chr7:119720749-119720948	chr7:119895747-119895946	PLS	PLS	16.306662	16.308249	chr16:20741772-20741971	chr16:20900392-20900591	0	0	0	0	0	0	0	0	1	1	0	0	0	0	0	0
natural killer cell	16.306662	16.308253	627924	628067	TRUE	FALSE	1535895	1536050	chr7:119720749-119720948	chr7:119896083-119896282	PLS	PLS	16.306662	16.308253	chr16:20741772-20741971	chr16:20900712-20900911	0	0	0	0	0	0	0	0	1	0	0	1	0	0	0	1
natural killer cell	16.306662	16.308256	627924	628068	TRUE	TRUE	1535895	1536050	chr7:119720749-119720948	chr7:119896226-119896425	PLS	PLS	16.306662	16.308256	chr16:20741772-20741971	chr16:20900872-20901071	0	0	0	0	0	0	0	0	1	0	0	1	0	0	0	1
natural killer cell	16.315233	16.322232	628410	628778	FALSE	TRUE	1536868	1536763	chr7:121034084-121034283	chr7:120917569-120917768	pELS	PLS	16.315233	16.322232	chr16:21598912-21599111	chr16:22297192-22297391	0	0	0	0	0	0	0	0	0	1	0	0	0	0	1	0
natural killer cell	16.315238	16.322232	628411	628778	FALSE	TRUE	1536869;1536870	1536763	chr7:121034203-121034402	chr7:120917569-120917768	PLS	PLS	16.315238	16.322232	chr16:21599092-21599291	chr16:22297192-22297391	0	0	0	0	0	0	0	0	0	1	1	0	0	0	1	0
natural killer cell	16.315243	16.322232	628413	628778	TRUE	TRUE	1536870	1536763	chr7:121034414-121034613	chr7:120917569-120917768	PLS	PLS	16.315243	16.322232	chr16:21599372-21599571	chr16:22297192-22297391	0	0	0	0	0	0	0	0	1	1	0	0	0	0	0	0
natural killer cell	16.315243	16.322235	628413	628779	TRUE	FALSE	1536870	1536764	chr7:121034414-121034613	chr7:120917964-120918163	PLS	pELS	16.315243	16.322235	chr16:21599372-21599571	chr16:22297592-22297791	0	0	0	0	0	0	0	0	1	0	0	1	0	0	0	1
natural killer cell	16.321223	16.322232	628731	628778	TRUE	TRUE	1536668	1536763	chr7:120835797-120835996	chr7:120917569-120917768	dELS	PLS	16.321223	16.322232	chr16:22196012-22196211	chr16:22297192-22297391	1	0	0	0	0	0	0	0	1	1	1	0	0	0	1	0
natural killer cell	16.321228	16.322232	628732	628778	FALSE	TRUE	1536668	1536763	chr7:120835939-120836138	chr7:120917569-120917768	dELS	PLS	16.321228	16.322232	chr16:22196212-22196411	chr16:22297192-22297391	0	0	0	0	0	0	0	0	1	1	1	0	0	0	1	0
natural killer cell	16.321223	16.322235	628731	628779	TRUE	FALSE	1536668	1536764	chr7:120835797-120835996	chr7:120917964-120918163	dELS	pELS	16.321223	16.322235	chr16:22196012-22196211	chr16:22297592-22297791	1	0	0	0	0	0	0	0	1	0	1	1	0	0	1	1
natural killer cell	16.33959	16.341674	630030	630200	TRUE	TRUE	1538114	1538308	chr7:122466209-122466408	chr7:122667989-122668188	CA-CTCF	CA-CTCF	16.33959	16.341674	chr16:24042132-24042331	chr16:24253192-24253391	0	0	0	0	0	0	0	0	1	1	0	0	0	0	0	0
natural killer cell	16.349203	16.349371	630688	630703	FALSE	TRUE	1539105	1539113	chr7:123369873-123370072	chr7:123377816-123378015	PLS	PLS	16.349203	16.349371	chr16:25015332-25015531	chr16:25031532-25031731	0	0	0	0	0	0	0	0	1	1	0	0	0	0	0	0
natural killer cell	16.370977	16.371331	631769	631802	TRUE	FALSE	NA	NA	chr7:125444575-125444774	chr7:125474576-125474775	PLS	dELS	16.370977	16.371331	chr16:27203412-27203611	chr16:27237552-27237751	0	1	0	0	0	0	0	0	1	0	1	0	0	0	1	0
natural killer cell	16.378664	16.379679	632378	632451	TRUE	TRUE	1541194	1541248	chr7:126026716-126026915	chr7:126088219-126088418	dELS	CA-CTCF	16.378664	16.379679	chr16:27972552-27972751	chr16:28070792-28070991	0	0	0	0	0	0	0	0	1	1	0	0	0	0	0	0
natural killer cell	16.381713	16.38445	632602	632743	TRUE	FALSE	1541460	NA	chr7:126260918-126261117	chr7:126649202-126649401	CA-CTCF	PLS	16.381713	16.38445	chr16:28277792-28277991	chr16:28553812-28554011	1	0	0	0	0	0	0	0	1	1	0	1	0	0	1	0
natural killer cell	16.39577	16.399055	633230	633576	TRUE	TRUE	1542444	1542130	chr7:127110745-127110944	chr7:126832041-126832240	CA-CTCF	pELS	16.39577	16.399055	chr16:29692032-29692231	chr16:30021592-30021791	0	0	0	0	0	0	0	0	1	1	0	0	0	0	0	0
natural killer cell	16.395853	16.397011	633240	633326	TRUE	FALSE	1542439	1542337	chr7:127104633-127104832	chr7:127017281-127017480	dELS	PLS	16.395853	16.397011	chr16:29700592-29700791	chr16:29815952-29816151	0	0	0	0	0	0	0	0	1	1	0	0	0	0	1	0
natural killer cell	16.395853	16.397014	633240	633327	TRUE	TRUE	1542439	1542336	chr7:127104633-127104832	chr7:127016995-127017194	dELS	pELS	16.395853	16.397014	chr16:29700592-29700791	chr16:29816252-29816451	0	0	0	0	0	0	0	0	1	1	0	1	0	0	1	1
natural killer cell	16.395853	16.397017	633240	633328	TRUE	FALSE	1542439	1542334;1542335	chr7:127104633-127104832	chr7:127016757-127016956	dELS	pELS	16.395853	16.397017	chr16:29700592-29700791	chr16:29816492-29816691	0	0	0	0	0	0	0	0	1	1	0	1	0	0	1	1
natural killer cell	16.395853	16.39702	633240	633329	TRUE	FALSE	1542439	1542334	chr7:127104633-127104832	chr7:127016520-127016719	dELS	PLS	16.395853	16.39702	chr16:29700592-29700791	chr16:29816732-29816931	0	0	0	0	0	0	0	0	1	1	0	0	0	0	1	1
natural killer cell	16.395853	16.399055	633240	633576	TRUE	TRUE	1542439	1542130	chr7:127104633-127104832	chr7:126832041-126832240	dELS	pELS	16.395853	16.399055	chr16:29700592-29700791	chr16:30021592-30021791	0	0	0	0	0	0	0	0	1	1	0	0	0	0	1	0
natural killer cell	16.396327	16.397014	633253	633327	FALSE	TRUE	1542423	1542336	chr7:127091181-127091380	chr7:127016995-127017194	PLS	pELS	16.396327	16.397014	chr16:29746012-29746211	chr16:29816252-29816451	1	0	0	0	0	0	0	0	0	1	0	1	0	0	0	1
natural killer cell	16.396732	16.397014	633260	633327	FALSE	TRUE	1542374	1542336	chr7:127042448-127042647	chr7:127016995-127017194	PLS	pELS	16.396732	16.397014	chr16:29790512-29790711	chr16:29816252-29816451	0	0	0	0	0	0	0	0	1	1	0	1	0	0	0	1
natural killer cell	16.396741	16.397014	633261	633327	FALSE	TRUE	NA	1542336	chr7:127042049-127042248	chr7:127016995-127017194	pELS	pELS	16.396741	16.397014	chr16:29790972-29791171	chr16:29816252-29816451	0	0	0	0	0	0	0	0	0	1	0	1	0	0	1	1
natural killer cell	16.396926	16.397014	633291	633327	FALSE	TRUE	1542357	1542336	chr7:127025242-127025441	chr7:127016995-127017194	pELS	pELS	16.396926	16.397014	chr16:29807692-29807891	chr16:29816252-29816451	1	0	0	0	0	0	0	0	0	1	0	1	0	0	0	1
natural killer cell	16.399492	16.39978	633637	633685	FALSE	TRUE	1542086	1542056;1542057	chr7:126800056-126800255	chr7:126780143-126780342	pELS	pELS	16.399492	16.39978	chr16:30064552-30064751	chr16:30092482-30092681	0	0	0	0	0	0	0	0	0	1	1	0	0	1	0	0
natural killer cell	16.399497	16.39978	633638	633685	FALSE	TRUE	1542086	1542056;1542057	chr7:126799857-126800056	chr7:126780143-126780342	pELS	pELS	16.399497	16.39978	chr16:30064752-30064951	chr16:30092482-30092681	0	0	0	0	0	0	0	0	0	1	1	0	0	1	0	0
natural killer cell	16.399503	16.39978	633639	633685	FALSE	TRUE	NA	1542056;1542057	chr7:126799734-126799933	chr7:126780143-126780342	pELS	pELS	16.399503	16.39978	chr16:30064912-30065111	chr16:30092482-30092681	0	0	0	0	0	0	0	0	0	1	1	0	0	1	0	0
natural killer cell	16.402408	16.402559	633790	633831	FALSE	TRUE	NA	1542571	chr7:127196223-127196422	chr7:127209233-127209432	PLS	pELS	16.402408	16.402559	chr16:30355592-30355791	chr16:30371092-30371291	0	1	0	0	0	0	0	0	0	1	1	0	0	0	0	0
natural killer cell	16.402411	16.402559	633792	633831	FALSE	TRUE	1542557	1542571	chr7:127196421-127196620	chr7:127209233-127209432	pELS	pELS	16.402411	16.402559	chr16:30355752-30355951	chr16:30371092-30371291	0	1	0	0	0	0	0	0	0	1	1	0	0	0	0	0
natural killer cell	16.402414	16.402559	633793	633831	FALSE	TRUE	1542557	1542571	chr7:127196743-127196942	chr7:127209233-127209432	pELS	pELS	16.402414	16.402559	chr16:30356112-30356311	chr16:30371092-30371291	0	1	0	0	0	0	0	0	0	1	0	0	1	0	0	0
natural killer cell	16.404121	16.404442	633975	633995	TRUE	FALSE	1542741	1542806	chr7:127345592-127345791	chr7:127393429-127393628	PLS	PLS	16.404121	16.404442	chr16:30526792-30526991	chr16:30558190-30558389	1	0	0	0	0	0	0	0	0	0	0	1	0	0	0	0
natural killer cell	16.404121	16.404448	633975	633996	TRUE	FALSE	1542741	1542807	chr7:127345592-127345791	chr7:127393688-127393887	PLS	PLS	16.404121	16.404448	chr16:30526792-30526991	chr16:30558412-30558611	1	0	0	0	0	0	0	0	0	1	0	0	0	0	0	0
natural killer cell	16.40542	16.405848	634047	634092	FALSE	TRUE	NA	1542967	chr7:127477575-127477774	chr7:127512110-127512309	pELS	PLS	16.40542	16.405848	chr16:30657752-30657951	chr16:30698232-30698431	0	0	0	0	0	0	0	0	1	0	1	1	0	0	1	1
natural killer cell	16.405423	16.405848	634048	634092	FALSE	TRUE	NA	1542967	chr7:127477955-127478154	chr7:127512110-127512309	pELS	PLS	16.405423	16.405848	chr16:30658192-30658391	chr16:30698232-30698431	0	0	0	0	0	0	0	0	1	0	0	1	0	0	0	1
natural killer cell	16.405426	16.405848	634049	634092	FALSE	TRUE	NA	1542967	chr7:127478135-127478334	chr7:127512110-127512309	pELS	PLS	16.405426	16.405848	chr16:30658392-30658591	chr16:30698232-30698431	0	0	0	0	0	0	0	0	1	0	1	1	0	0	1	1
natural killer cell	16.40542	16.405853	634047	634093	FALSE	TRUE	NA	1542967	chr7:127477575-127477774	chr7:127512269-127512468	pELS	pELS	16.40542	16.405853	chr16:30657752-30657951	chr16:30698392-30698591	0	1	0	0	0	0	0	0	1	1	1	1	0	0	1	0
natural killer cell	16.405423	16.405853	634048	634093	FALSE	TRUE	NA	1542967	chr7:127477955-127478154	chr7:127512269-127512468	pELS	pELS	16.405423	16.405853	chr16:30658192-30658391	chr16:30698392-30698591	0	1	0	0	0	0	0	0	1	1	0	1	0	0	0	0
natural killer cell	16.405426	16.405853	634049	634093	FALSE	TRUE	NA	1542967	chr7:127478135-127478334	chr7:127512269-127512468	pELS	pELS	16.405426	16.405853	chr16:30658392-30658591	chr16:30698392-30698591	0	1	0	0	0	0	0	0	1	1	1	1	0	0	1	0
natural killer cell	16.405848	16.40807	634092	634285	TRUE	FALSE	1542967	NA	chr7:127512110-127512309	chr7:127745667-127745866	PLS	PLS	16.405848	16.40807	chr16:30698232-30698431	chr16:30922952-30923151	0	0	0	0	0	0	0	0	0	0	1	1	0	0	1	1
natural killer cell	16.405853	16.40807	634093	634285	TRUE	FALSE	1542967	NA	chr7:127512269-127512468	chr7:127745667-127745866	pELS	PLS	16.405853	16.40807	chr16:30698392-30698591	chr16:30922952-30923151	1	0	0	0	0	0	0	0	1	0	1	1	0	0	0	1
natural killer cell	16.409574	16.409799	634489	634556	FALSE	TRUE	1543339	1543355	chr7:127876076-127876275	chr7:127895628-127895827	pELS	PLS	16.409574	16.409799	chr16:31073692-31073891	chr16:31094812-31095011	0	0	0	0	0	0	0	0	0	1	1	0	0	0	1	0
natural killer cell	16.409577	16.409799	634490	634556	FALSE	TRUE	1543339	1543355	chr7:127876180-127876379	chr7:127895628-127895827	pELS	PLS	16.409577	16.409799	chr16:31073792-31073991	chr16:31094812-31095011	0	0	0	0	0	0	0	0	0	1	1	0	0	0	1	0
natural killer cell	16.409581	16.409799	634491	634556	FALSE	TRUE	NA	1543355	chr7:127876300-127876499	chr7:127895628-127895827	pELS	PLS	16.409581	16.409799	chr16:31073932-31074131	chr16:31094812-31095011	0	0	0	0	0	0	0	0	0	1	1	0	0	0	1	0
natural killer cell	16.409584	16.409799	634492	634556	FALSE	TRUE	1543341	1543355	chr7:127876740-127876939	chr7:127895628-127895827	PLS	PLS	16.409584	16.409799	chr16:31074232-31074431	chr16:31094812-31095011	0	0	0	0	0	0	0	0	1	1	0	0	0	0	0	0
natural killer cell	16.409588	16.409799	634493	634556	FALSE	TRUE	1543341;1543342	1543355	chr7:127876896-127877095	chr7:127895628-127895827	PLS	PLS	16.409588	16.409799	chr16:31074392-31074591	chr16:31094812-31095011	0	0	0	0	0	0	0	0	1	1	1	0	0	0	1	0
natural killer cell	16.565163	16.566571	635258	635352	FALSE	TRUE	1614929	1615102	chr8:85300038-85300237	chr8:85432813-85433012	pELS	PLS	16.565163	16.566571	chr16:46689832-46690031	chr16:46831392-46831591	0	0	0	0	0	0	0	0	0	1	0	0	0	0	1	0
natural killer cell	16.592127	16.597242	636816	637602	TRUE	FALSE	1617038	1617441	chr8:87594347-87594546	chr8:88023373-88023572	CA-CTCF	CA-CTCF	16.592127	16.597242	chr16:49408032-49408231	chr16:49921712-49921911	0	1	0	0	0	0	0	0	1	0	0	0	0	0	0	0
natural killer cell	16.592127	16.597248	636816	637603	TRUE	FALSE	1617038	1617441	chr8:87594347-87594546	chr8:88023423-88023622	CA-CTCF	CA-CTCF	16.592127	16.597248	chr16:49408032-49408231	chr16:49921772-49921971	0	1	0	0	0	0	0	0	1	1	0	0	0	0	0	0
natural killer cell	16.592127	16.597253	636816	637604	TRUE	TRUE	1617038	1617441	chr8:87594347-87594546	chr8:88023531-88023730	CA-CTCF	CA-CTCF	16.592127	16.597253	chr16:49408032-49408231	chr16:49921932-49922131	0	1	0	0	0	0	0	0	1	1	0	0	0	0	0	0
natural killer cell	16.598321	16.598723	637656	637674	TRUE	FALSE	1617512	1617523	chr8:88118855-88119054	chr8:88137728-88137927	PLS	PLS	16.598321	16.598723	chr16:50025392-50025591	chr16:50065812-50066011	0	0	0	0	0	0	0	0	0	1	0	0	0	0	1	0
natural killer cell	16.598296	16.598728	637653	637675	FALSE	TRUE	1617511	NA	chr8:88118385-88118584	chr8:88137974-88138173	PLS	PLS	16.598296	16.598728	chr16:50024852-50025051	chr16:50066086-50066285	1	0	0	0	0	0	0	0	0	0	0	1	0	0	0	1
natural killer cell	16.598305	16.598728	637654	637675	FALSE	TRUE	1617511	NA	chr8:88118562-88118761	chr8:88137974-88138173	PLS	PLS	16.598305	16.598728	chr16:50025032-50025231	chr16:50066086-50066285	0	0	0	0	0	0	0	0	1	0	0	1	0	0	0	1
natural killer cell	16.598321	16.598728	637656	637675	TRUE	TRUE	1617512	NA	chr8:88118855-88119054	chr8:88137974-88138173	PLS	PLS	16.598321	16.598728	chr16:50025392-50025591	chr16:50066086-50066285	0	0	0	0	0	0	0	0	0	0	0	1	0	0	1	1
natural killer cell	16.598296	16.606113	637653	638418	FALSE	TRUE	1617511	1618122;1618123	chr8:88118385-88118584	chr8:88755155-88755354	PLS	CA-CTCF	16.598296	16.606113	chr16:50024852-50025051	chr16:50806192-50806391	1	1	0	0	0	0	0	0	0	1	0	0	0	0	0	0
natural killer cell	16.598305	16.606113	637654	638418	FALSE	TRUE	1617511	1618122;1618123	chr8:88118562-88118761	chr8:88755155-88755354	PLS	CA-CTCF	16.598305	16.606113	chr16:50025032-50025231	chr16:50806192-50806391	0	1	0	0	0	0	0	0	1	1	0	0	0	0	0	0
natural killer cell	16.598321	16.606113	637656	638418	TRUE	TRUE	1617512	1618122;1618123	chr8:88118855-88119054	chr8:88755155-88755354	PLS	CA-CTCF	16.598321	16.606113	chr16:50025392-50025591	chr16:50806192-50806391	0	1	0	0	0	0	0	0	0	1	0	0	0	0	1	0
natural killer cell	16.598296	16.606118	637653	638419	FALSE	TRUE	1617511	1618123	chr8:88118385-88118584	chr8:88755261-88755460	PLS	CA-CTCF	16.598296	16.606118	chr16:50024852-50025051	chr16:50806312-50806511	1	0	0	0	0	0	0	0	0	1	0	0	0	0	0	1
natural killer cell	16.598305	16.606118	637654	638419	FALSE	TRUE	1617511	1618123	chr8:88118562-88118761	chr8:88755261-88755460	PLS	CA-CTCF	16.598305	16.606118	chr16:50025032-50025231	chr16:50806312-50806511	0	0	0	0	0	0	0	0	1	1	0	0	0	0	0	1
natural killer cell	16.598321	16.606118	637656	638419	TRUE	TRUE	1617512	1618123	chr8:88118855-88119054	chr8:88755261-88755460	PLS	CA-CTCF	16.598321	16.606118	chr16:50025392-50025591	chr16:50806312-50806511	0	0	0	0	0	0	0	0	0	1	0	0	0	0	1	1
natural killer cell	16.598296	16.606123	637653	638420	FALSE	TRUE	1617511	1618124	chr8:88118385-88118584	chr8:88755499-88755698	PLS	CA-CTCF	16.598296	16.606123	chr16:50024852-50025051	chr16:50806572-50806771	1	1	0	0	0	0	0	0	0	1	0	0	0	0	0	1
natural killer cell	16.598305	16.606123	637654	638420	FALSE	TRUE	1617511	1618124	chr8:88118562-88118761	chr8:88755499-88755698	PLS	CA-CTCF	16.598305	16.606123	chr16:50025032-50025231	chr16:50806572-50806771	0	1	0	0	0	0	0	0	1	1	0	0	0	0	0	1
natural killer cell	16.598321	16.606123	637656	638420	TRUE	TRUE	1617512	1618124	chr8:88118855-88119054	chr8:88755499-88755698	PLS	CA-CTCF	16.598321	16.606123	chr16:50025392-50025591	chr16:50806572-50806771	0	1	0	0	0	0	0	0	0	1	0	0	0	0	1	1
natural killer cell	16.600719	16.600877	637808	637836	TRUE	FALSE	1617667	1617687	chr8:88288916-88289115	chr8:88300416-88300615	PLS	dELS	16.600719	16.600877	chr16:50266412-50266611	chr16:50282092-50282291	1	1	0	0	0	0	0	0	0	0	0	0	0	0	0	0
natural killer cell	16.600716	16.600881	637807	637837	FALSE	TRUE	1617667	NA	chr8:88288726-88288925	chr8:88300583-88300782	pELS	non-cCRE	16.600716	16.600881	chr16:50266232-50266431	chr16:50282312-50282511	1	1	0	0	0	1	0	1	0	0	0	0	0	0	0	0
natural killer cell	16.600719	16.600881	637808	637837	TRUE	TRUE	1617667	NA	chr8:88288916-88289115	chr8:88300583-88300782	PLS	non-cCRE	16.600719	16.600881	chr16:50266412-50266611	chr16:50282312-50282511	1	1	0	0	0	1	0	1	0	0	0	0	0	0	0	0
natural killer cell	16.628603	16.62956	640219	640319	TRUE	TRUE	1619857	1619969	chr8:90828939-90829138	chr8:90936948-90937147	PLS	CA-CTCF	16.628603	16.62956	chr16:53055112-53055311	chr16:53159952-53160151	0	1	0	0	0	0	0	0	0	1	0	0	0	0	1	0
natural killer cell	16.628608	16.62956	640220	640319	FALSE	TRUE	1619857	1619969	chr8:90829155-90829354	chr8:90936948-90937147	pELS	CA-CTCF	16.628608	16.62956	chr16:53055329-53055528	chr16:53159952-53160151	0	1	0	0	0	0	0	0	1	1	1	0	0	0	1	0
natural killer cell	16.628612	16.62956	640221	640319	FALSE	TRUE	1619857;1619858	1619969	chr8:90829220-90829419	chr8:90936948-90937147	non-cCRE	CA-CTCF	16.628612	16.62956	chr16:53055392-53055591	chr16:53159952-53160151	0	1	0	0	0	0	0	0	0	1	1	0	0	0	1	0
natural killer cell	16.628617	16.62956	640222	640319	FALSE	TRUE	1619857;1619858	1619969	chr8:90829270-90829469	chr8:90936948-90937147	pELS	CA-CTCF	16.628617	16.62956	chr16:53055449-53055648	chr16:53159952-53160151	0	1	0	0	0	0	0	0	0	1	0	0	0	0	1	0
natural killer cell	16.629237	16.62956	640305	640319	FALSE	TRUE	1619942	1619969	chr8:90908322-90908521	chr8:90936948-90937147	PLS	CA-CTCF	16.629237	16.62956	chr16:53130752-53130951	chr16:53159952-53160151	0	1	0	0	0	0	0	0	1	1	0	0	0	0	0	0
natural killer cell	16.632311	16.632957	640412	640449	TRUE	FALSE	1620064	1620134	chr8:91070424-91070623	chr8:91133426-91133625	PLS	pELS	16.632311	16.632957	chr16:53435192-53435391	chr16:53502592-53502791	0	0	0	0	0	0	0	0	1	0	1	0	0	0	1	1
natural killer cell	16.632311	16.632971	640412	640452	TRUE	FALSE	1620064	1620135	chr8:91070424-91070623	chr8:91133911-91134110	PLS	PLS	16.632311	16.632971	chr16:53435192-53435391	chr16:53503172-53503371	0	0	0	0	0	0	0	0	1	1	1	0	0	0	1	0
natural killer cell	16.652503	16.656283	642493	642933	TRUE	TRUE	1621847	1622436	chr8:92818247-92818446	chr8:93495430-93495629	CA-CTCF	CA-CTCF	16.652503	16.656283	chr16:55465172-55465371	chr16:55842892-55843091	0	0	0	0	0	0	0	0	1	1	0	0	0	0	0	0
natural killer cell	16.652503	16.654887	642493	642739	TRUE	TRUE	1621847	1622076	chr8:92818247-92818446	chr8:92998759-92998958	CA-CTCF	CA-CTCF	16.652503	16.654887	chr16:55465172-55465371	chr16:55703492-55703691	0	1	0	0	0	0	0	0	1	1	0	0	0	0	0	0
natural killer cell	16.657292	16.661044	643000	643394	TRUE	TRUE	1622521	1622804	chr8:93591963-93592162	chr8:93933006-93933205	dELS	pELS	16.657292	16.661044	chr16:55944412-55944611	chr16:56318392-56318591	1	0	0	0	0	0	0	0	1	1	0	0	0	0	0	0
natural killer cell	16.664862	16.665143	643710	643719	TRUE	TRUE	NA	1623116	chr8:94199564-94199763	chr8:94214619-94214818	CA-CTCF	PLS	16.664862	16.665143	chr16:56702112-56702311	chr16:56730192-56730391	0	0	0	0	0	0	0	0	1	0	0	0	0	0	0	1
natural killer cell	16.664862	16.665138	643710	643720	TRUE	FALSE	NA	1623115	chr8:94199564-94199763	chr8:94214396-94214595	CA-CTCF	PLS	16.664862	16.665138	chr16:56702112-56702311	chr16:56729972-56730171	0	0	0	0	0	0	0	0	1	1	0	0	0	0	0	0
natural killer cell	16.668688	16.669453	644120	644233	FALSE	TRUE	1623410	1623469	chr8:94528272-94528471	chr8:94584524-94584723	CA-CTCF	CA-CTCF	16.668688	16.669453	chr16:57084332-57084531	chr16:57168072-57168271	0	1	0	0	0	0	0	0	1	1	0	0	0	0	0	0
natural killer cell	16.668693	16.669453	644121	644233	FALSE	TRUE	1623410	1623469	chr8:94528374-94528573	chr8:94584524-94584723	CA-CTCF	CA-CTCF	16.668693	16.669453	chr16:57084472-57084671	chr16:57168072-57168271	0	1	0	0	0	0	0	0	1	1	0	0	0	0	0	0
natural killer cell	16.668698	16.669453	644122	644233	FALSE	TRUE	NA	1623469	chr8:94528492-94528691	chr8:94584524-94584723	CA-CTCF	CA-CTCF	16.668698	16.669453	chr16:57084592-57084791	chr16:57168072-57168271	0	1	0	0	0	0	0	0	1	1	0	0	0	0	0	0
natural killer cell	16.670755	16.671939	644354	644441	TRUE	FALSE	1623597	1623752	chr8:94704085-94704284	chr8:94812646-94812845	dELS	dELS	16.670755	16.671939	chr16:57300572-57300771	chr16:57416852-57417051	1	0	0	0	0	0	0	0	1	1	0	1	0	1	0	1
natural killer cell	16.670755	16.671942	644354	644442	TRUE	TRUE	1623597	1623753	chr8:94704085-94704284	chr8:94812870-94813069	dELS	dELS	16.670755	16.671942	chr16:57300572-57300771	chr16:57417112-57417311	1	0	0	0	0	0	0	0	1	1	0	0	0	1	0	1
natural killer cell	16.670759	16.671942	644355	644442	FALSE	TRUE	1623598	1623753	chr8:94704402-94704601	chr8:94812870-94813069	dELS	dELS	16.670759	16.671942	chr16:57300952-57301151	chr16:57417112-57417311	0	0	0	0	0	0	0	0	1	1	0	0	0	1	1	1
natural killer cell	16.670755	16.67296	644354	644573	TRUE	TRUE	1623597	1623847	chr8:94704085-94704284	chr8:94908940-94909139	dELS	dELS	16.670755	16.67296	chr16:57300572-57300771	chr16:57519832-57520031	1	0	0	0	0	0	0	0	1	1	0	0	0	0	0	0
natural killer cell	16.670759	16.67296	644355	644573	FALSE	TRUE	1623598	1623847	chr8:94704402-94704601	chr8:94908940-94909139	dELS	dELS	16.670759	16.67296	chr16:57300952-57301151	chr16:57519832-57520031	0	0	0	0	0	0	0	0	1	1	0	0	0	0	1	0
natural killer cell	16.670755	16.67298	644354	644574	TRUE	FALSE	1623597	1623847	chr8:94704085-94704284	chr8:94909133-94909332	dELS	dELS	16.670755	16.67298	chr16:57300572-57300771	chr16:57520092-57520291	1	0	0	0	0	0	0	0	1	1	0	0	0	0	0	0
natural killer cell	16.67224	16.675102	644470	644826	TRUE	FALSE	1623785	1624065	chr8:94838230-94838429	chr8:95080446-95080645	PLS	pELS	16.67224	16.675102	chr16:57447332-57447531	chr16:57734952-57735151	0	0	0	0	0	0	0	0	1	1	0	1	0	0	0	1
natural killer cell	16.67224	16.675105	644470	644827	TRUE	FALSE	1623785	1624066	chr8:94838230-94838429	chr8:95080842-95081041	PLS	pELS	16.67224	16.675105	chr16:57447332-57447531	chr16:57735392-57735591	0	0	0	0	0	0	0	0	1	1	0	0	0	0	0	0
natural killer cell	16.673507	16.674262	644632	644752	TRUE	TRUE	1623884	1623981	chr8:94942699-94942898	chr8:95001775-95001974	CA-CTCF	dELS	16.673507	16.674262	chr16:57576472-57576671	chr16:57649112-57649311	0	0	0	0	0	0	0	0	1	1	0	0	0	0	0	0
natural killer cell	16.673511	16.674262	644633	644752	TRUE	TRUE	1623884	1623981	chr8:94942791-94942990	chr8:95001775-95001974	CA-CTCF	dELS	16.673511	16.674262	chr16:57576572-57576771	chr16:57649112-57649311	0	0	0	0	0	0	0	0	1	1	0	0	0	0	0	0
natural killer cell	16.673507	16.67512	644632	644832	TRUE	FALSE	1623884	1624069;1624070	chr8:94942699-94942898	chr8:95082102-95082301	CA-CTCF	non-cCRE	16.673507	16.67512	chr16:57576472-57576671	chr16:57736612-57736811	0	0	0	0	0	0	0	0	1	0	0	0	0	1	0	0
natural killer cell	16.673511	16.67512	644633	644832	TRUE	FALSE	1623884	1624069;1624070	chr8:94942791-94942990	chr8:95082102-95082301	CA-CTCF	non-cCRE	16.673511	16.67512	chr16:57576572-57576771	chr16:57736612-57736811	0	0	0	0	0	0	0	0	1	0	0	0	0	1	0	0
natural killer cell	16.673507	16.675123	644632	644833	TRUE	FALSE	1623884	NA	chr8:94942699-94942898	chr8:95082379-95082578	CA-CTCF	non-cCRE	16.673507	16.675123	chr16:57576472-57576671	chr16:57736752-57736951	0	0	0	0	0	0	0	0	1	0	0	0	0	1	0	0
natural killer cell	16.673511	16.675123	644633	644833	TRUE	FALSE	1623884	NA	chr8:94942791-94942990	chr8:95082379-95082578	CA-CTCF	non-cCRE	16.673511	16.675123	chr16:57576572-57576771	chr16:57736752-57736951	0	0	0	0	0	0	0	0	1	0	0	0	0	1	0	0
natural killer cell	16.673507	16.675126	644632	644834	TRUE	FALSE	1623884	NA	chr8:94942699-94942898	chr8:95082492-95082691	CA-CTCF	non-cCRE	16.673507	16.675126	chr16:57576472-57576671	chr16:57736872-57737071	0	0	0	0	0	0	0	0	1	0	0	0	0	1	0	0
natural killer cell	16.673511	16.675126	644633	644834	TRUE	FALSE	1623884	NA	chr8:94942791-94942990	chr8:95082492-95082691	CA-CTCF	non-cCRE	16.673511	16.675126	chr16:57576572-57576771	chr16:57736872-57737071	0	0	0	0	0	0	0	0	1	0	0	0	0	1	0	0
natural killer cell	16.673663	16.675105	644652	644827	TRUE	FALSE	1623896	1624066	chr8:94950186-94950385	chr8:95080842-95081041	CA-CTCF	pELS	16.673663	16.675105	chr16:57591472-57591671	chr16:57735392-57735591	0	0	0	0	0	0	0	0	1	1	0	0	0	0	1	0
natural killer cell	16.673656	16.674262	644650	644752	FALSE	TRUE	1623895	1623981	chr8:94949910-94950109	chr8:95001775-95001974	non-cCRE	dELS	16.673656	16.674262	chr16:57591212-57591411	chr16:57649112-57649311	0	0	0	0	0	0	0	0	1	1	0	0	0	0	1	0
natural killer cell	16.67366	16.674262	644651	644752	FALSE	TRUE	1623895;1623896	1623981	chr8:94950059-94950258	chr8:95001775-95001974	CA-CTCF	dELS	16.67366	16.674262	chr16:57591352-57591551	chr16:57649112-57649311	0	0	0	0	0	0	0	0	1	1	0	0	1	0	1	0
natural killer cell	16.673663	16.674262	644652	644752	TRUE	TRUE	1623896	1623981	chr8:94950186-94950385	chr8:95001775-95001974	CA-CTCF	dELS	16.673663	16.674262	chr16:57591472-57591671	chr16:57649112-57649311	0	0	0	0	0	0	0	0	1	1	0	0	0	0	1	0
natural killer cell	16.674262	16.675102	644752	644826	TRUE	FALSE	1623981	1624065	chr8:95001775-95001974	chr8:95080446-95080645	dELS	pELS	16.674262	16.675102	chr16:57649112-57649311	chr16:57734952-57735151	0	0	0	0	0	0	0	0	1	1	0	1	0	0	0	1
natural killer cell	16.674262	16.675105	644752	644827	TRUE	FALSE	1623981	1624066	chr8:95001775-95001974	chr8:95080842-95081041	dELS	pELS	16.674262	16.675105	chr16:57649112-57649311	chr16:57735392-57735591	0	0	0	0	0	0	0	0	1	1	0	0	0	0	0	0
natural killer cell	16.675324	16.675871	644881	644991	TRUE	FALSE	1624080	1624129	chr8:95099091-95099290	chr8:95149635-95149834	CA-CTCF	CA-H3K4me3	16.675324	16.675871	chr16:57757292-57757491	chr16:57810352-57810551	0	1	0	0	0	0	0	0	1	0	0	0	0	0	0	0
natural killer cell	16.681113	16.682623	645443	645542	TRUE	TRUE	1624581	1624673	chr8:95599993-95600192	chr8:95697204-95697403	CA-CTCF	dELS	16.681113	16.682623	chr16:58336752-58336951	chr16:58487772-58487971	0	0	0	0	0	0	0	0	1	1	0	0	0	1	0	1
natural killer cell	16.68288	16.684362	645602	645668	TRUE	TRUE	1624697	1624835	chr8:95713728-95713927	chr8:95832699-95832898	dELS	pELS	16.68288	16.684362	chr16:58511992-58512191	chr16:58661272-58661471	1	0	0	0	0	0	0	0	1	1	0	0	0	0	0	0
natural killer cell	16.761523	16.762286	650257	650377	FALSE	TRUE	1628155	1628265	chr8:104146202-104146401	chr8:104219833-104220032	CA-CTCF	pELS	16.761523	16.762286	chr16:66406292-66406491	chr16:66483712-66483911	0	0	0	0	0	0	0	0	1	1	0	0	0	0	0	0
natural killer cell	16.761526	16.762286	650258	650377	TRUE	TRUE	1628156	1628265	chr8:104146409-104146608	chr8:104219833-104220032	CA-CTCF	pELS	16.761526	16.762286	chr16:66406552-66406751	chr16:66483712-66483911	0	0	0	0	0	0	0	0	1	1	0	0	0	0	0	0
natural killer cell	16.761523	16.762289	650257	650378	FALSE	TRUE	1628155	1628265	chr8:104146202-104146401	chr8:104219913-104220112	CA-CTCF	pELS	16.761523	16.762289	chr16:66406292-66406491	chr16:66483812-66484011	0	0	0	0	0	0	0	0	1	1	0	0	0	0	0	0
natural killer cell	16.761526	16.762289	650258	650378	TRUE	TRUE	1628156	1628265	chr8:104146409-104146608	chr8:104219913-104220112	CA-CTCF	pELS	16.761526	16.762289	chr16:66406552-66406751	chr16:66483812-66484011	0	0	0	0	0	0	0	0	1	1	0	0	0	0	0	0
natural killer cell	16.767238	16.769211	650890	651106	TRUE	TRUE	1629191	1629431	chr8:105121050-105121249	chr8:105291011-105291210	dELS	CA-H3K4me3	16.767238	16.769211	chr16:66977752-66977951	chr16:67185452-67185651	0	0	0	0	0	0	0	0	1	1	0	0	0	0	0	0
natural killer cell	16.768954	16.769186	651027	651098	FALSE	TRUE	1629380	1629426	chr8:105264553-105264752	chr8:105289108-105289307	PLS	PLS	16.768954	16.769186	chr16:67159852-67160051	chr16:67183592-67183791	1	0	0	0	0	0	0	0	0	1	0	0	0	0	0	0
natural killer cell	16.769186	16.76927	651098	651120	TRUE	FALSE	1629426	1629444;1629445	chr8:105289108-105289307	chr8:105297806-105298005	PLS	PLS	16.769186	16.76927	chr16:67183592-67183791	chr16:67192292-67192491	0	0	0	0	0	0	0	0	1	0	0	0	0	0	0	1
natural killer cell	16.769628	16.769832	651166	651218	TRUE	FALSE	1629478	1629521	chr8:105326514-105326713	chr8:105347960-105348159	PLS	PLS	16.769628	16.769832	chr16:67227272-67227471	chr16:67247512-67247711	0	0	0	0	0	0	0	0	0	1	0	0	0	0	1	0
natural killer cell	16.772829	16.773789	651707	651763	TRUE	FALSE	1629857	NA	chr8:105622492-105622691	chr8:105685594-105685793	dELS	pELS	16.772829	16.773789	chr16:67547072-67547271	chr16:67644550-67644749	1	1	0	0	0	0	0	0	1	0	1	0	1	0	0	0
natural killer cell	16.772829	16.773796	651707	651764	TRUE	TRUE	1629857	1629921	chr8:105622492-105622691	chr8:105685801-105686000	dELS	pELS	16.772829	16.773796	chr16:67547072-67547271	chr16:67644752-67644951	1	1	0	0	0	0	0	0	1	0	1	0	1	0	0	0
natural killer cell	16.772832	16.773796	651708	651764	FALSE	TRUE	NA	1629921	chr8:105622843-105623042	chr8:105685801-105686000	non-cCRE	pELS	16.772832	16.773796	chr16:67547462-67547661	chr16:67644752-67644951	1	1	0	0	0	0	0	0	0	0	1	0	0	0	0	0
natural killer cell	16.772835	16.773796	651710	651764	FALSE	TRUE	1629858	1629921	chr8:105622954-105623153	chr8:105685801-105686000	dELS	pELS	16.772835	16.773796	chr16:67547592-67547791	chr16:67644752-67644951	1	1	0	0	0	0	0	0	0	0	1	0	0	0	0	0
natural killer cell	16.772829	16.773802	651707	651765	TRUE	FALSE	1629857	1629922	chr8:105622492-105622691	chr8:105686068-105686267	dELS	pELS	16.772829	16.773802	chr16:67547072-67547271	chr16:67645032-67645231	1	1	0	0	0	0	0	0	1	0	1	0	1	0	0	0
natural killer cell	16.772829	16.773804	651707	651766	TRUE	FALSE	1629857	1629922	chr8:105622492-105622691	chr8:105686249-105686448	dELS	pELS	16.772829	16.773804	chr16:67547072-67547271	chr16:67645232-67645431	1	1	0	0	0	0	0	0	1	0	1	0	1	0	0	0
natural killer cell	16.776181	16.777768	652053	652249	TRUE	FALSE	1630117	NA	chr8:105892508-105892707	chr8:106022398-106022597	CA-CTCF	CA-CTCF	16.776181	16.777768	chr16:67883792-67883991	chr16:68040432-68040631	0	0	0	0	0	0	0	0	1	1	0	0	0	0	0	0
natural killer cell	16.776181	16.777777	652053	652250	TRUE	TRUE	1630117	1630281	chr8:105892508-105892707	chr8:106022605-106022804	CA-CTCF	CA-CTCF	16.776181	16.777777	chr16:67883792-67883991	chr16:68040652-68040851	0	1	0	0	0	0	0	0	1	1	0	0	0	0	0	0
natural killer cell	16.77728	16.777768	652217	652249	TRUE	FALSE	1630236	NA	chr8:105990990-105991189	chr8:106022398-106022597	pELS	CA-CTCF	16.77728	16.777768	chr16:67993352-67993551	chr16:68040432-68040631	1	0	0	0	0	0	0	0	1	1	0	0	0	0	0	0
natural killer cell	16.77728	16.777777	652217	652250	TRUE	TRUE	1630236	1630281	chr8:105990990-105991189	chr8:106022605-106022804	pELS	CA-CTCF	16.77728	16.777777	chr16:67993352-67993551	chr16:68040652-68040851	1	1	0	0	0	0	0	0	1	1	0	0	0	0	0	0
natural killer cell	16.777284	16.777777	652218	652250	FALSE	TRUE	NA	1630281	chr8:105991170-105991369	chr8:106022605-106022804	pELS	CA-CTCF	16.777284	16.777777	chr16:67993572-67993771	chr16:68040652-68040851	0	1	0	0	0	0	0	0	0	1	0	0	1	0	0	0
natural killer cell	16.778219	16.77853	652310	652324	FALSE	TRUE	1630320	1630337	chr8:106059981-106060180	chr8:106075308-106075507	pELS	dELS	16.778219	16.77853	chr16:68085812-68086011	chr16:68116332-68116531	0	1	0	0	0	0	0	0	0	1	1	0	0	0	1	0
natural killer cell	16.778223	16.77853	652311	652324	FALSE	TRUE	1630320	1630337	chr8:106060138-106060337	chr8:106075308-106075507	pELS	dELS	16.778223	16.77853	chr16:68085952-68086151	chr16:68116332-68116531	1	1	0	0	0	0	0	0	0	1	1	0	0	0	1	0
natural killer cell	16.778227	16.77853	652312	652324	FALSE	TRUE	1630320	1630337	chr8:106060216-106060415	chr8:106075308-106075507	pELS	dELS	16.778227	16.77853	chr16:68086032-68086231	chr16:68116332-68116531	0	1	0	0	0	0	0	0	0	1	0	0	0	0	1	0
natural killer cell	16.779951	16.780635	652423	652491	TRUE	TRUE	1630422	1630473	chr8:106165544-106165743	chr8:106226716-106226915	CA-CTCF	CA-CTCF	16.779951	16.780635	chr16:68261632-68261831	chr16:68328692-68328891	1	0	0	0	0	0	0	0	1	1	0	0	0	0	0	0
natural killer cell	16.779993	16.780448	652430	652487	FALSE	TRUE	1630427	1630461	chr8:106169071-106169270	chr8:106210739-106210938	pELS	PLS	16.779993	16.780448	chr16:68264692-68264891	chr16:68310752-68310951	0	0	0	0	0	0	0	0	0	0	0	0	0	0	1	1
natural killer cell	16.779998	16.780448	652431	652487	FALSE	TRUE	1630427	1630461	chr8:106169265-106169464	chr8:106210739-106210938	pELS	PLS	16.779998	16.780448	chr16:68264852-68265051	chr16:68310752-68310951	0	0	0	0	0	0	0	0	0	0	0	0	0	0	1	1
natural killer cell	16.780003	16.780448	652432	652487	FALSE	TRUE	1630427	1630461	chr8:106169508-106169707	chr8:106210739-106210938	pELS	PLS	16.780003	16.780448	chr16:68265072-68265271	chr16:68310752-68310951	0	0	0	0	0	0	0	0	0	0	1	0	0	0	1	1
natural killer cell	16.788873	16.790141	653179	653258	TRUE	TRUE	1631176	1631273	chr8:106905842-106906041	chr8:107002564-107002763	CA-CTCF	CA-CTCF	16.788873	16.790141	chr16:69150252-69150451	chr16:69287032-69287231	0	1	0	0	0	0	0	0	1	1	0	0	0	0	0	0
natural killer cell	16.790357	16.79066	653272	653305	TRUE	FALSE	1631293	1631317	chr8:107031040-107031239	chr8:107056651-107056850	PLS	PLS	16.790357	16.79066	chr16:69311132-69311331	chr16:69339552-69339751	0	0	0	0	0	0	0	0	1	1	0	0	0	0	0	0
natural killer cell	16.79066	16.791489	653305	2198463	FALSE	TRUE	1631317	MouseDHS-1631413	chr8:107056651-107056850	chr8:107150489-107150688	PLS	PLS	16.79066	16.791489	chr16:69339552-69339751	chr16:69424338-69424537	0	0	0	0	0	0	0	0	1	1	0	0	0	0	0	0
natural killer cell	16.800163	16.800218	653898	653902	TRUE	FALSE	1635235	1635223	chr8:111033925-111034124	chr8:111027688-111027887	PLS	PLS	16.800163	16.800218	chr16:70289312-70289511	chr16:70299072-70299271	0	0	0	0	0	0	0	0	0	0	1	0	0	0	0	1
natural killer cell	16.800163	16.800223	653898	653903	TRUE	FALSE	1635235	1635222;1635223	chr8:111033925-111034124	chr8:111027522-111027721	PLS	PLS	16.800163	16.800223	chr16:70289312-70289511	chr16:70299232-70299431	0	0	0	0	0	0	0	0	0	0	1	0	0	0	0	1
natural killer cell	16.800163	16.800228	653898	653904	TRUE	FALSE	1635235	1635222	chr8:111033925-111034124	chr8:111027350-111027549	PLS	PLS	16.800163	16.800228	chr16:70289312-70289511	chr16:70299412-70299611	0	0	0	0	0	0	0	0	0	0	1	0	0	0	0	1
natural killer cell	16.844251	16.848268	657480	657779	FALSE	TRUE	NA	1635807	chr8:111343572-111343771	chr8:111625989-111626188	CA-CTCF	dELS	16.844251	16.848268	chr16:74709762-74709961	chr16:75111292-75111491	0	0	0	0	0	0	0	0	1	1	0	0	0	0	0	0
natural killer cell	16.84905	16.85469	657807	658224	TRUE	TRUE	1635858	1636271	chr8:111678208-111678407	chr8:112034740-112034939	CA-CTCF	CA-CTCF	16.84905	16.85469	chr16:75199432-75199631	chr16:75764252-75764451	0	0	0	0	0	0	0	0	1	1	0	0	0	0	0	0
natural killer cell	16.851699	16.85352	658069	658202	TRUE	TRUE	1636117	NA	chr8:111876700-111876899	chr8:112011631-112011830	PLS	pELS	16.851699	16.85352	chr16:75464692-75464891	chr16:75648032-75648231	0	0	0	0	0	0	0	0	1	0	0	1	0	0	0	1
natural killer cell	16.851699	16.853523	658069	658203	TRUE	FALSE	1636117	1636250	chr8:111876700-111876899	chr8:112011902-112012101	PLS	pELS	16.851699	16.853523	chr16:75464692-75464891	chr16:75648312-75648511	0	0	0	0	0	0	0	0	1	0	0	0	0	0	0	1
natural killer cell	16.852252	16.852623	658105	658128	TRUE	FALSE	1636116;1636117	1636171	chr8:111876503-111876702	chr8:111933272-111933471	PLS	pELS	16.852252	16.852623	chr16:75517112-75517311	chr16:75555716-75555915	0	0	0	0	0	0	0	0	1	0	0	0	0	0	1	1
natural killer cell	16.852258	16.852623	658106	658128	TRUE	FALSE	1636117	1636171	chr8:111876680-111876879	chr8:111933272-111933471	PLS	pELS	16.852258	16.852623	chr16:75517312-75517511	chr16:75555716-75555915	0	0	0	0	0	0	0	0	1	0	0	0	0	0	0	1
natural killer cell	16.852252	16.852638	658105	658131	TRUE	FALSE	1636116;1636117	1636172	chr8:111876503-111876702	chr8:111933720-111933919	PLS	PLS	16.852252	16.852638	chr16:75517112-75517311	chr16:75556212-75556411	0	0	0	0	0	0	0	0	1	1	0	0	0	0	1	0
natural killer cell	16.852258	16.852638	658106	658131	TRUE	FALSE	1636117	1636172	chr8:111876680-111876879	chr8:111933720-111933919	PLS	PLS	16.852258	16.852638	chr16:75517312-75517511	chr16:75556212-75556411	0	0	0	0	0	0	0	0	1	1	0	0	0	0	0	0
natural killer cell	16.854958	16.868809	658230	659103	FALSE	TRUE	1636278	1637030	chr8:112046235-112046434	chr8:113632717-113632916	CA-CTCF	CA-CTCF	16.854958	16.868809	chr16:75789536-75789735	chr16:77171832-77172031	1	1	0	0	0	0	0	0	0	1	0	0	0	0	0	0
natural killer cell	16.869314	16.87073	659133	659221	TRUE	TRUE	1637079	1637205	chr8:113664656-113664855	chr8:113783804-113784003	CA-CTCF	CA-CTCF	16.869314	16.87073	chr16:77236132-77236331	chr16:77376452-77376651	0	1	0	0	0	0	0	0	1	0	0	0	0	0	0	0
natural killer cell	16.869314	16.872789	659133	659424	TRUE	FALSE	1637079	1637413	chr8:113664656-113664855	chr8:113984753-113984952	CA-CTCF	dELS	16.869314	16.872789	chr16:77236132-77236331	chr16:77584152-77584351	0	0	0	0	0	0	0	0	1	1	0	0	0	0	0	0
natural killer cell	16.869314	16.872793	659133	659425	TRUE	TRUE	1637079	1637413	chr8:113664656-113664855	chr8:113984929-113985128	CA-CTCF	dELS	16.869314	16.872793	chr16:77236132-77236331	chr16:77584312-77584511	0	0	0	0	0	0	0	0	1	1	0	0	0	0	0	0
natural killer cell	16.873721	16.876675	659489	659754	TRUE	FALSE	1637503	1637740;1637741	chr8:114081145-114081344	chr8:114369555-114369754	CA-CTCF	dELS	16.873721	16.876675	chr16:77675832-77676031	chr16:77971532-77971731	0	0	0	0	0	0	0	0	1	1	0	0	0	0	0	0
natural killer cell	16.873721	16.87668	659489	659755	TRUE	TRUE	1637503	1637740;1637741	chr8:114081145-114081344	chr8:114369654-114369853	CA-CTCF	dELS	16.873721	16.87668	chr16:77675832-77676031	chr16:77971632-77971831	0	0	0	0	0	0	0	0	1	1	0	0	0	0	0	0
natural killer cell	16.87817	16.879303	659811	659931	TRUE	FALSE	1637790	1637903	chr8:114452830-114453029	chr8:114550128-114550327	dELS	CA-CTCF	16.87817	16.879303	chr16:78122892-78123091	chr16:78235272-78235471	1	0	0	0	0	0	0	0	1	1	0	0	0	0	0	0
natural killer cell	16.881971	16.892884	660242	661344	TRUE	TRUE	1638191	1639081	chr8:114771489-114771688	chr8:115709500-115709699	CA-CTCF	pELS	16.881971	16.892884	chr16:78503612-78503811	chr16:79602232-79602431	0	1	0	0	0	0	0	0	1	1	0	0	0	0	0	0
natural killer cell	16.910525	16.913839	662654	2200884	TRUE	FALSE	1640478	MouseDHS-1640760	chr8:117198164-117198363	chr8:117450839-117451038	dELS	non-cCRE	16.910525	16.913839	chr16:81366452-81366651	chr16:81697631-81697830	1	1	0	0	0	0	0	0	1	0	0	0	0	0	0	0
natural killer cell	16.941868	16.942987	664880	664945	FALSE	TRUE	1642748	1642843	chr8:119782655-119782854	chr8:119843542-119843741	dELS	CA-CTCF	16.941868	16.942987	chr16:84511252-84511451	chr16:84622212-84622411	0	0	0	0	0	0	0	0	1	1	0	0	0	0	1	0
natural killer cell	16.941871	16.942987	664881	664945	TRUE	TRUE	1642748	1642843	chr8:119782779-119782978	chr8:119843542-119843741	dELS	CA-CTCF	16.941871	16.942987	chr16:84511412-84511611	chr16:84622212-84622411	1	0	0	0	0	0	0	0	1	1	0	0	0	0	0	0
natural killer cell	16.941871	16.944011	664881	664986	TRUE	FALSE	1642748	1642937	chr8:119782779-119782978	chr8:119927564-119927763	dELS	dELS	16.941871	16.944011	chr16:84511412-84511611	chr16:84725880-84726079	1	0	0	0	0	0	0	0	1	1	0	1	0	1	0	1
natural killer cell	16.941868	16.944015	664880	664987	FALSE	TRUE	1642748	1642938	chr8:119782655-119782854	chr8:119927812-119928011	dELS	dELS	16.941868	16.944015	chr16:84511252-84511451	chr16:84726132-84726331	0	0	0	0	0	0	0	0	1	1	0	0	0	1	1	1
natural killer cell	16.941871	16.944015	664881	664987	TRUE	TRUE	1642748	1642938	chr8:119782779-119782978	chr8:119927812-119928011	dELS	dELS	16.941871	16.944015	chr16:84511412-84511611	chr16:84726132-84726331	1	0	0	0	0	0	0	0	1	1	0	0	0	1	0	1
natural killer cell	16.944292	16.946459	664998	665084	TRUE	TRUE	1642951	1643091	chr8:119944494-119944693	chr8:120078132-120078331	CA-CTCF	CA-CTCF	16.944292	16.946459	chr16:84754472-84754671	chr16:84970612-84970811	0	0	0	0	0	0	0	0	1	1	0	0	0	0	0	0
natural killer cell	16.946866	16.947039	665104	665114	FALSE	TRUE	1643107	1643126	chr8:120101261-120101460	chr8:120113890-120114089	PLS	PLS	16.946866	16.947039	chr16:85011472-85011671	chr16:85027592-85027791	0	0	0	0	0	0	0	0	0	1	1	0	0	0	1	0
natural killer cell	16.946871	16.947039	665105	665114	FALSE	TRUE	1643107	1643126	chr8:120101491-120101690	chr8:120113890-120114089	PLS	PLS	16.946871	16.947039	chr16:85011692-85011891	chr16:85027592-85027791	0	0	0	0	0	0	0	0	0	1	1	0	0	0	1	0
natural killer cell	16.946875	16.947039	665106	665114	FALSE	TRUE	1643108	1643126	chr8:120101688-120101887	chr8:120113890-120114089	pELS	PLS	16.946875	16.947039	chr16:85011892-85012091	chr16:85027592-85027791	0	0	0	0	0	0	0	0	0	1	1	0	0	0	1	0
natural killer cell	16.954859	16.956528	2201560	665976	TRUE	FALSE	MouseDHS-1643934	1644071	chr8:120680520-120680719	chr8:120795958-120796157	dELS	dELS	16.954859	16.956528	chr16:85821484-85821683	chr16:85987152-85987351	0	0	0	1	0	0	0	0	1	0	0	0	0	0	0	0
natural killer cell	16.962278	16.969358	666323	666807	FALSE	TRUE	1644389	1644794	chr8:121112570-121112769	chr8:121513540-121513739	non-cCRE	CA-CTCF	16.962278	16.969358	chr16:86563532-86563731	chr16:87278712-87278911	0	0	0	0	0	0	0	0	1	1	0	0	0	0	0	0
natural killer cell	16.962283	16.969358	666324	666807	TRUE	TRUE	1644391	1644794	chr8:121113357-121113556	chr8:121513540-121513739	CA-H3K4me3	CA-CTCF	16.962283	16.969358	chr16:86563872-86564071	chr16:87278712-87278911	0	0	0	0	0	0	0	0	1	1	0	0	0	0	1	0
natural killer cell	16.974219	16.974346	666976	666987	FALSE	TRUE	1645093	1645119	chr8:121829075-121829274	chr8:121851085-121851284	pELS	pELS	16.974219	16.974346	chr16:87765412-87765611	chr16:87779172-87779371	0	1	0	0	0	0	0	0	0	1	0	0	0	0	1	0
natural killer cell	16.974223	16.974346	666977	666987	FALSE	TRUE	1645093	1645119	chr8:121829225-121829424	chr8:121851085-121851284	PLS	pELS	16.974223	16.974346	chr16:87765612-87765811	chr16:87779172-87779371	0	1	0	0	0	0	0	0	0	1	0	0	0	0	1	0
natural killer cell	16.974227	16.974346	666978	666987	FALSE	TRUE	1645093	1645119	chr8:121829267-121829466	chr8:121851085-121851284	PLS	pELS	16.974227	16.974346	chr16:87765672-87765871	chr16:87779172-87779371	0	1	0	0	0	0	0	0	0	1	0	0	0	0	1	0
natural killer cell	16.974231	16.974346	666979	666987	FALSE	TRUE	1645093;1645094	1645119	chr8:121829317-121829516	chr8:121851085-121851284	PLS	pELS	16.974231	16.974346	chr16:87765727-87765926	chr16:87779172-87779371	0	1	0	0	0	0	0	0	0	1	0	0	0	0	1	0
natural killer cell	16.983928	16.984408	667634	667690	FALSE	TRUE	1645871	1645928	chr8:122501075-122501274	chr8:122551622-122551821	CA-CTCF	pELS	16.983928	16.984408	chr16:88737472-88737671	chr16:88785532-88785731	0	1	0	0	0	0	0	0	1	1	0	0	0	0	0	0
natural killer cell	16.99367	16.995057	668321	668420	FALSE	TRUE	NA	1646865	chr8:123255848-123256047	chr8:123361420-123361619	non-cCRE	CA-CTCF	16.99367	16.995057	chr16:89722672-89722871	chr16:89860892-89861091	0	0	0	0	0	0	0	0	0	1	0	0	1	0	0	0
natural killer cell	17.101581	17.104329	668622	668918	FALSE	TRUE	284634;284635	284844	chr11:75769164-75769363	chr11:75967113-75967312	dELS	dELS	17.101581	17.104329	chr17:143772-143971	chr17:386152-386351	0	0	0	0	0	0	0	0	1	1	0	0	1	0	1	0
natural killer cell	17.101574	17.104329	668623	668918	FALSE	TRUE	284634	284844	chr11:75769086-75769285	chr11:75967113-75967312	dELS	dELS	17.101574	17.104329	chr17:143692-143891	chr17:386152-386351	0	0	0	0	0	0	0	0	1	1	0	0	1	0	1	0
natural killer cell	17.101589	17.104329	668624	668918	TRUE	TRUE	284635	284844	chr11:75769314-75769513	chr11:75967113-75967312	dELS	dELS	17.101589	17.104329	chr17:143912-144111	chr17:386152-386351	0	0	0	0	0	0	0	0	1	1	0	0	0	0	0	0
natural killer cell	17.104555	17.10757	668928	669130	TRUE	TRUE	284886	285069	chr11:76001583-76001782	chr11:76167418-76167617	CA-H3K4me3	dELS	17.104555	17.10757	chr17:412312-412511	chr17:700492-700691	1	1	0	0	0	0	0	0	0	1	0	0	0	0	0	0
natural killer cell	17.104555	17.107575	668928	669131	TRUE	TRUE	284886	285069	chr11:76001583-76001782	chr11:76167480-76167679	CA-H3K4me3	dELS	17.104555	17.107575	chr17:412312-412511	chr17:700592-700791	1	1	0	0	0	0	0	0	0	1	0	0	0	0	0	0
natural killer cell	17.109435	17.110738	669300	669426	TRUE	TRUE	285256	285393	chr11:76314812-76315011	chr11:76410859-76411058	dELS	CA-CTCF	17.109435	17.110738	chr17:879672-879871	chr17:999192-999391	1	1	0	0	0	0	0	0	1	1	0	0	0	0	0	0
natural killer cell	17.109435	17.110741	669300	669427	TRUE	FALSE	285256	NA	chr11:76314812-76315011	chr11:76411067-76411266	dELS	CA-CTCF	17.109435	17.110741	chr17:879672-879871	chr17:999452-999651	1	0	0	0	0	0	0	0	1	1	0	0	0	0	0	0
natural killer cell	17.112162	17.11285	669615	669713	FALSE	TRUE	285510	285577	chr11:76506604-76506803	chr11:76577949-76578148	dELS	dELS	17.112162	17.11285	chr17:1122892-1123091	chr17:1187252-1187451	0	0	0	0	0	0	0	0	1	1	0	0	0	0	0	0
natural killer cell	17.112166	17.11285	669616	669713	TRUE	TRUE	285511	285577	chr11:76506925-76507124	chr11:76577949-76578148	pELS	dELS	17.112166	17.11285	chr17:1123052-1123251	chr17:1187252-1187451	0	0	0	0	0	0	0	0	1	1	0	0	0	0	0	0
natural killer cell	17.11481	17.115284	669834	669847	TRUE	FALSE	284596	284571	chr11:75751183-75751382	chr11:75732768-75732967	CA-CTCF	PLS	17.11481	17.115284	chr17:1365532-1365731	chr17:1400172-1400371	1	0	0	0	0	0	0	0	0	1	0	0	0	0	0	0
natural killer cell	17.11481	17.115805	669834	669862	TRUE	FALSE	284596	284467	chr11:75751183-75751382	chr11:75680183-75680382	CA-CTCF	non-cCRE	17.11481	17.115805	chr17:1365532-1365731	chr17:1455122-1455321	1	0	0	0	0	0	0	0	0	0	0	0	0	0	0	1
natural killer cell	17.11481	17.115813	669834	669863	TRUE	FALSE	284596	284466	chr11:75751183-75751382	chr11:75679976-75680175	CA-CTCF	pELS	17.11481	17.115813	chr17:1365532-1365731	chr17:1455332-1455531	1	0	0	0	0	0	0	0	0	1	0	1	0	0	0	1
natural killer cell	17.11481	17.115821	669834	669864	TRUE	FALSE	284596	284466	chr11:75751183-75751382	chr11:75679783-75679982	CA-CTCF	pELS	17.11481	17.115821	chr17:1365532-1365731	chr17:1455532-1455731	1	0	0	0	0	0	0	0	0	0	0	1	0	0	0	1
natural killer cell	17.11481	17.115829	669834	669865	TRUE	FALSE	284596	284466	chr11:75751183-75751382	chr11:75679627-75679826	CA-CTCF	pELS	17.11481	17.115829	chr17:1365532-1365731	chr17:1455702-1455901	1	0	0	0	0	0	0	0	0	0	0	1	0	0	0	1
natural killer cell	17.11481	17.116511	669834	669966	TRUE	FALSE	284596	284392	chr11:75751183-75751382	chr11:75631894-75632093	CA-CTCF	pELS	17.11481	17.116511	chr17:1365532-1365731	chr17:1515512-1515711	1	0	0	0	0	0	0	0	0	0	0	0	0	1	0	0
natural killer cell	17.116979	17.117667	670031	670131	TRUE	FALSE	284349	284267	chr11:75587938-75588137	chr11:75531523-75531722	PLS	PLS	17.116979	17.117667	chr17:1562752-1562951	chr17:1628812-1629011	0	0	0	0	0	0	0	0	1	1	0	0	0	0	0	0
natural killer cell	17.116979	17.11767	670031	670132	TRUE	FALSE	284349	284266	chr11:75587938-75588137	chr11:75531213-75531412	PLS	pELS	17.116979	17.11767	chr17:1562752-1562951	chr17:1629152-1629351	0	0	0	0	0	0	0	0	1	1	0	0	0	0	0	0
natural killer cell	17.117091	17.117681	670038	670133	FALSE	TRUE	284339	284265	chr11:75573577-75573776	chr11:75530418-75530617	dELS	pELS	17.117091	17.117681	chr17:1574412-1574611	chr17:1630086-1630285	0	0	0	0	0	0	0	0	1	1	0	0	0	0	0	0
natural killer cell	17.117095	17.117681	670039	670133	TRUE	TRUE	284339	284265	chr11:75573447-75573646	chr11:75530418-75530617	dELS	pELS	17.117095	17.117681	chr17:1574532-1574731	chr17:1630086-1630285	0	0	0	0	0	0	0	0	1	1	0	0	0	0	0	0
natural killer cell	17.118286	17.118616	670208	670240	FALSE	TRUE	284220	284193	chr11:75486957-75487156	chr11:75461494-75461693	PLS	PLS	17.118286	17.118616	chr17:1684512-1684711	chr17:1716192-1716391	0	0	0	0	0	0	0	0	0	1	1	0	0	0	1	0
natural killer cell	17.118297	17.118616	670210	670240	FALSE	TRUE	284219	284193	chr11:75486621-75486820	chr11:75461494-75461693	PLS	PLS	17.118297	17.118616	chr17:1684852-1685051	chr17:1716192-1716391	0	0	0	0	0	0	0	0	1	1	0	0	0	0	0	0
natural killer cell	17.118616	17.119759	670240	670394	TRUE	FALSE	284193	284062	chr11:75461494-75461693	chr11:75347933-75348132	PLS	pELS	17.118616	17.119759	chr17:1716192-1716391	chr17:1830212-1830411	0	0	0	0	0	0	0	0	1	0	0	0	0	0	0	1
natural killer cell	17.122302	17.124398	670693	671035	TRUE	TRUE	283847	283672	chr11:75169097-75169296	chr11:74981539-74981738	pELS	dELS	17.122302	17.124398	chr17:2054952-2055151	chr17:2244832-2245031	0	1	0	0	0	0	0	0	1	1	0	0	0	0	0	0
natural killer cell	17.123784	17.124175	670970	671005	TRUE	FALSE	283708	283689	chr11:75033073-75033272	chr11:75001448-75001647	dELS	dELS	17.123784	17.124175	chr17:2192612-2192811	chr17:2222952-2223151	0	1	0	0	0	0	0	0	0	1	1	1	1	1	0	0
natural killer cell	17.123784	17.124181	670970	671006	TRUE	FALSE	283708	283689	chr11:75033073-75033272	chr11:75001268-75001467	dELS	dELS	17.123784	17.124181	chr17:2192612-2192811	chr17:2223132-2223331	0	1	0	0	0	0	0	0	0	1	1	1	1	1	0	0
natural killer cell	17.124611	17.124767	671057	671065	FALSE	TRUE	283655	283639	chr11:74960366-74960565	chr11:74946455-74946654	dELS	CA-CTCF	17.124611	17.124767	chr17:2266152-2266351	chr17:2282372-2282571	1	1	0	0	0	0	0	0	0	1	0	0	0	0	0	0
natural killer cell	17.124618	17.124767	671058	671065	FALSE	TRUE	283654	283639	chr11:74960043-74960242	chr11:74946455-74946654	dELS	CA-CTCF	17.124618	17.124767	chr17:2266492-2266691	chr17:2282372-2282571	1	1	0	0	0	0	0	0	0	1	0	0	0	0	0	0
natural killer cell	17.125771	17.126216	671181	671254	TRUE	TRUE	283528	283478	chr11:74847939-74848138	chr11:74821599-74821798	dELS	dELS	17.125771	17.126216	chr17:2382652-2382851	chr17:2416132-2416331	0	0	0	0	0	0	0	0	1	1	0	0	0	0	0	0
natural killer cell	17.130116	17.130533	671498	671547	TRUE	TRUE	283255	283212	chr11:74581456-74581655	chr11:74547447-74547646	CA-CTCF	dELS	17.130116	17.130533	chr17:2786352-2786551	chr17:2828532-2828731	1	1	0	0	0	0	0	0	1	1	0	0	0	1	0	1
natural killer cell	17.130212	17.130389	671510	671536	TRUE	FALSE	283247	283225	chr11:74572761-74572960	chr11:74556317-74556516	dELS	dELS	17.130212	17.130389	chr17:2796212-2796411	chr17:2814472-2814671	1	1	0	0	0	0	0	0	0	0	0	0	0	0	0	1
natural killer cell	17.130212	17.130393	671510	671537	TRUE	FALSE	283247	283225	chr11:74572761-74572960	chr11:74556131-74556330	dELS	dELS	17.130212	17.130393	chr17:2796212-2796411	chr17:2814692-2814891	1	1	0	0	0	0	0	0	0	1	0	0	0	0	0	1
natural killer cell	17.139318	17.139635	672088	672143	TRUE	FALSE	282715	282700	chr11:73199300-73199499	chr11:73177038-73177237	PLS	PLS	17.139318	17.139635	chr17:3636272-3636471	chr17:3668592-3668791	0	0	0	0	0	0	0	0	1	1	0	0	0	0	0	0
natural killer cell	17.142381	17.143392	672413	672546	TRUE	TRUE	282495	282419	chr11:73001112-73001311	chr11:72926627-72926826	CA-H3K4me3	CA-CTCF	17.142381	17.143392	chr17:3913932-3914131	chr17:4004672-4004871	1	0	0	0	0	0	1	0	1	1	0	0	0	1	0	0
natural killer cell	17.142386	17.143392	672414	672546	FALSE	TRUE	282494;282495	282419	chr11:73001016-73001215	chr11:72926627-72926826	CA-H3K4me3	CA-CTCF	17.142386	17.143392	chr17:3914032-3914231	chr17:4004672-4004871	1	0	0	0	0	0	1	0	1	1	0	0	0	1	0	0
natural killer cell	17.142381	17.143397	672413	672547	TRUE	FALSE	282495	282419	chr11:73001112-73001311	chr11:72926450-72926649	CA-H3K4me3	CA-CTCF	17.142381	17.143397	chr17:3913932-3914131	chr17:4004813-4005012	1	0	0	0	0	0	1	0	1	1	0	0	0	1	0	0
natural killer cell	17.145438	17.14769	672718	672857	TRUE	FALSE	282251	NA	chr11:72737625-72737824	chr11:72570933-72571132	CA-CTCF	non-cCRE	17.145438	17.14769	chr17:4199912-4200111	chr17:4412992-4413191	1	0	0	0	0	0	0	1	1	1	0	0	0	1	0	1
natural killer cell	17.145438	17.147697	672718	672858	TRUE	TRUE	282251	282115	chr11:72737625-72737824	chr11:72570689-72570888	CA-CTCF	CA-H3K4me3	17.145438	17.147697	chr17:4199912-4200111	chr17:4413272-4413471	1	1	0	0	0	0	0	0	1	1	0	0	0	1	0	1
natural killer cell	17.145608	17.147697	672737	672858	FALSE	TRUE	282243	282115	chr11:72723989-72724188	chr11:72570689-72570888	CA-CTCF	CA-H3K4me3	17.145608	17.147697	chr17:4215432-4215631	chr17:4413272-4413471	0	1	0	0	0	0	0	0	1	1	0	0	0	1	0	1
natural killer cell	17.150886	17.151159	673258	673285	TRUE	FALSE	280148	280176	chr11:70432017-70432216	chr11:70451784-70451983	pELS	pELS	17.150886	17.151159	chr17:4709972-4710171	chr17:4731292-4731491	0	0	0	0	0	0	0	0	1	1	1	0	0	0	1	0
natural killer cell	17.150868	17.152861	673256	673461	FALSE	TRUE	280147	280323	chr11:70431709-70431908	chr11:70605283-70605482	pELS	CA-CTCF	17.150868	17.152861	chr17:4709692-4709891	chr17:4889152-4889351	0	0	0	0	0	0	0	0	0	1	0	0	1	0	0	0
natural killer cell	17.150877	17.152861	673257	673461	FALSE	TRUE	280147	280323	chr11:70431835-70432034	chr11:70605283-70605482	pELS	CA-CTCF	17.150877	17.152861	chr17:4709812-4710011	chr17:4889152-4889351	0	0	0	0	0	0	0	0	1	1	0	0	0	0	0	0
natural killer cell	17.150886	17.152861	673258	673461	TRUE	TRUE	280148	280323	chr11:70432017-70432216	chr11:70605283-70605482	pELS	CA-CTCF	17.150886	17.152861	chr17:4709972-4710171	chr17:4889152-4889351	0	0	0	0	0	0	0	0	1	1	1	0	0	0	1	0
natural killer cell	17.150895	17.152861	673259	673461	FALSE	TRUE	280148	280323	chr11:70432395-70432594	chr11:70605283-70605482	PLS	CA-CTCF	17.150895	17.152861	chr17:4710372-4710571	chr17:4889152-4889351	0	0	0	0	0	0	0	0	1	1	0	0	0	0	0	0
natural killer cell	17.151164	17.152861	673286	673461	TRUE	TRUE	280177	280323	chr11:70452066-70452265	chr11:70605283-70605482	pELS	CA-CTCF	17.151164	17.152861	chr17:4731632-4731831	chr17:4889152-4889351	0	0	0	0	0	0	0	0	1	1	0	0	0	0	0	0
natural killer cell	17.153162	17.15478	673511	673707	TRUE	TRUE	280344	280533	chr11:70622104-70622303	chr11:70755713-70755912	dELS	CA-CTCF	17.153162	17.15478	chr17:4909152-4909351	chr17:5062472-5062671	1	0	0	0	0	0	0	0	1	1	1	0	1	0	1	0
natural killer cell	17.15864	17.158847	673858	673875	FALSE	TRUE	280722	280740	chr11:70969982-70970181	chr11:70982995-70983194	PLS	PLS	17.15864	17.158847	chr17:5419712-5419911	chr17:5439132-5439331	0	0	0	0	0	0	0	0	1	1	0	0	0	0	0	0
natural killer cell	17.158646	17.158847	673859	673875	FALSE	TRUE	280723	280740	chr11:70970303-70970502	chr11:70982995-70983194	PLS	PLS	17.158646	17.158847	chr17:5420012-5420211	chr17:5439132-5439331	0	0	0	0	0	0	0	0	0	1	0	0	0	0	1	0
natural killer cell	17.15864	17.159346	673858	673932	FALSE	TRUE	280722	280764	chr11:70969982-70970181	chr11:71019331-71019530	PLS	PLS	17.15864	17.159346	chr17:5419712-5419911	chr17:5486292-5486491	0	0	0	0	0	0	0	0	1	1	0	0	0	0	0	0
natural killer cell	17.158646	17.159346	673859	673932	FALSE	TRUE	280723	280764	chr11:70970303-70970502	chr11:71019331-71019530	PLS	PLS	17.158646	17.159346	chr17:5420012-5420211	chr17:5486292-5486491	0	0	0	0	0	0	0	0	0	1	0	0	0	0	1	0
natural killer cell	17.171756	17.17188	675085	675098	FALSE	TRUE	281641	281648	chr11:72207208-72207407	chr11:72214832-72215031	PLS	PLS	17.171756	17.17188	chr17:6640652-6640851	chr17:6651372-6651571	0	0	0	0	0	0	0	0	0	0	0	0	0	0	1	1
natural killer cell	17.17176	17.17188	675086	675098	FALSE	TRUE	281641	281648	chr11:72207422-72207621	chr11:72214832-72215031	PLS	PLS	17.17176	17.17188	chr17:6640872-6641071	chr17:6651372-6651571	0	0	0	0	0	0	0	0	0	0	0	0	0	0	1	1
natural killer cell	17.171763	17.17188	675087	675098	FALSE	TRUE	281641;281642;281643	281648	chr11:72207573-72207772	chr11:72214832-72215031	PLS	PLS	17.171763	17.17188	chr17:6641032-6641231	chr17:6651372-6651571	0	0	0	0	0	0	0	0	0	0	0	0	0	0	1	1
natural killer cell	17.171767	17.17188	675088	675098	FALSE	TRUE	281642;281643	281648	chr11:72207629-72207828	chr11:72214832-72215031	PLS	PLS	17.171767	17.17188	chr17:6641088-6641287	chr17:6651372-6651571	0	0	0	0	0	0	0	0	0	0	0	0	0	0	1	1
natural killer cell	17.171756	17.17189	675085	675100	FALSE	TRUE	281641	281648	chr11:72207208-72207407	chr11:72214989-72215188	PLS	PLS	17.171756	17.17189	chr17:6640652-6640851	chr17:6651532-6651731	0	0	0	0	0	0	0	0	0	1	0	0	0	0	1	0
natural killer cell	17.17176	17.17189	675086	675100	FALSE	TRUE	281641	281648	chr11:72207422-72207621	chr11:72214989-72215188	PLS	PLS	17.17176	17.17189	chr17:6640872-6641071	chr17:6651532-6651731	0	0	0	0	0	0	0	0	0	1	0	0	0	0	1	0
natural killer cell	17.171763	17.17189	675087	675100	FALSE	TRUE	281641;281642;281643	281648	chr11:72207573-72207772	chr11:72214989-72215188	PLS	PLS	17.171763	17.17189	chr17:6641032-6641231	chr17:6651532-6651731	0	0	0	0	0	0	0	0	0	1	0	0	0	0	1	0
natural killer cell	17.171767	17.17189	675088	675100	FALSE	TRUE	281642;281643	281648	chr11:72207629-72207828	chr11:72214989-72215188	PLS	PLS	17.171767	17.17189	chr17:6641088-6641287	chr17:6651532-6651731	0	0	0	0	0	0	0	0	0	1	0	0	0	0	1	0
natural killer cell	17.174056	17.175793	675280	675328	TRUE	FALSE	281847	279940	chr11:72369982-72370181	chr11:70247777-70247976	CA-CTCF	CA-CTCF	17.174056	17.175793	chr17:6843352-6843551	chr17:7004652-7004851	0	0	0	0	0	0	0	0	1	1	0	0	0	0	0	0
natural killer cell	17.174056	17.175798	675280	675329	TRUE	TRUE	281847	279939	chr11:72369982-72370181	chr11:70247551-70247750	CA-CTCF	CA-CTCF	17.174056	17.175798	chr17:6843352-6843551	chr17:7004872-7005071	0	1	0	0	0	0	0	0	1	1	0	0	0	0	0	0
natural killer cell	17.174056	17.175805	675280	675330	TRUE	FALSE	281847	NA	chr11:72369982-72370181	chr11:70247331-70247530	CA-CTCF	CA-CTCF	17.174056	17.175805	chr17:6843352-6843551	chr17:7005072-7005271	0	1	0	0	0	0	0	0	1	1	0	0	0	0	0	0
natural killer cell	17.175798	17.176071	675329	675375	TRUE	FALSE	279939	NA	chr11:70247551-70247750	chr11:70230729-70230928	CA-CTCF	pELS	17.175798	17.176071	chr17:7004872-7005071	chr17:7021852-7022051	1	0	0	1	0	0	0	0	1	0	0	0	0	0	0	0
natural killer cell	17.175793	17.176074	675328	675376	FALSE	TRUE	279940	279918	chr11:70247777-70247976	chr11:70230535-70230734	CA-CTCF	pELS	17.175793	17.176074	chr17:7004652-7004851	chr17:7022052-7022251	0	0	0	1	0	0	0	0	1	1	0	0	0	0	0	0
natural killer cell	17.175798	17.176074	675329	675376	TRUE	TRUE	279939	279918	chr11:70247551-70247750	chr11:70230535-70230734	CA-CTCF	pELS	17.175798	17.176074	chr17:7004872-7005071	chr17:7022052-7022251	1	0	0	1	0	0	0	0	1	1	0	0	0	0	0	0
natural killer cell	17.175805	17.176074	675330	675376	FALSE	TRUE	NA	279918	chr11:70247331-70247530	chr11:70230535-70230734	CA-CTCF	pELS	17.175805	17.176074	chr17:7005072-7005271	chr17:7022052-7022251	1	0	0	1	0	0	0	0	1	1	0	0	0	0	0	0
natural killer cell	17.176005	17.176074	675353	675376	FALSE	TRUE	279927	279918	chr11:70237232-70237431	chr11:70230535-70230734	pELS	pELS	17.176005	17.176074	chr17:7015292-7015491	chr17:7022052-7022251	0	0	0	1	0	0	0	0	0	1	1	0	0	0	0	0
natural killer cell	17.176008	17.176074	675354	675376	FALSE	TRUE	279926;279927	279918	chr11:70236822-70237021	chr11:70230535-70230734	pELS	pELS	17.176008	17.176074	chr17:7015732-7015931	chr17:7022052-7022251	0	0	0	1	0	0	0	0	0	1	0	0	1	0	0	0
natural killer cell	17.176011	17.176074	675355	675376	FALSE	TRUE	279926	279918	chr11:70236688-70236887	chr11:70230535-70230734	pELS	pELS	17.176011	17.176074	chr17:7015872-7016071	chr17:7022052-7022251	0	0	0	1	0	0	0	0	0	1	0	0	1	0	0	0
natural killer cell	17.176317	17.177223	675430	675486	TRUE	TRUE	279886	279716	chr11:70212998-70213197	chr11:70074768-70074967	pELS	dELS	17.176317	17.177223	chr17:7045872-7046071	chr17:7136312-7136511	1	0	0	0	0	0	0	0	1	1	0	0	0	0	0	1
natural killer cell	17.176375	17.177223	675437	675486	TRUE	TRUE	279872	279716	chr11:70201675-70201874	chr11:70074768-70074967	dELS	dELS	17.176375	17.177223	chr17:7052152-7052351	chr17:7136312-7136511	0	0	0	0	0	0	0	0	1	1	0	0	0	0	0	1
natural killer cell	17.17799	17.178089	675538	675566	FALSE	TRUE	279664	279649	chr11:70029567-70029766	chr11:70021829-70022028	PLS	dELS	17.17799	17.178089	chr17:7204892-7205091	chr17:7213992-7214191	1	0	0	0	0	0	0	0	0	1	0	0	0	0	0	0
natural killer cell	17.178002	17.178089	675539	675566	FALSE	TRUE	279663	279649	chr11:70029274-70029473	chr11:70021829-70022028	PLS	dELS	17.178002	17.178089	chr17:7205172-7205371	chr17:7213992-7214191	1	0	0	0	0	0	0	0	0	1	0	0	0	0	0	0
natural killer cell	17.178716	17.17895	675714	675753	TRUE	TRUE	279560	279537	chr11:69949090-69949289	chr11:69934259-69934458	pELS	pELS	17.178716	17.17895	chr17:7280532-7280731	chr17:7296432-7296631	0	0	0	0	0	0	0	0	1	1	0	0	0	0	0	0
natural killer cell	17.178722	17.17895	675715	675753	TRUE	TRUE	279560	279537	chr11:69948961-69949160	chr11:69934259-69934458	pELS	pELS	17.178722	17.17895	chr17:7280652-7280851	chr17:7296432-7296631	0	0	0	0	0	0	0	0	1	1	0	0	0	0	0	0
natural killer cell	17.178728	17.17895	675716	675753	FALSE	TRUE	279559	279537	chr11:69948754-69948953	chr11:69934259-69934458	pELS	pELS	17.178728	17.17895	chr17:7280892-7281091	chr17:7296432-7296631	0	0	0	0	0	0	0	0	1	1	0	0	1	0	0	0
natural killer cell	17.178716	17.178959	675714	675754	TRUE	FALSE	279560	279536	chr11:69949090-69949289	chr11:69933981-69934180	pELS	non-cCRE	17.178716	17.178959	chr17:7280532-7280731	chr17:7296752-7296951	0	1	0	0	0	0	0	0	1	1	0	0	0	1	0	0
natural killer cell	17.178722	17.178959	675715	675754	TRUE	FALSE	279560	279536	chr11:69948961-69949160	chr11:69933981-69934180	pELS	non-cCRE	17.178722	17.178959	chr17:7280652-7280851	chr17:7296752-7296951	0	1	0	0	0	0	0	0	1	1	0	0	0	1	0	0
natural killer cell	17.179532	17.181756	675855	676133	TRUE	FALSE	279451	279218	chr11:69876927-69877126	chr11:69683122-69683321	pELS	pELS	17.179532	17.181756	chr17:7356112-7356311	chr17:7560772-7560971	1	0	0	0	0	0	0	0	1	0	0	0	0	1	0	0
natural killer cell	17.179532	17.181759	675855	676134	TRUE	FALSE	279451	279218	chr11:69876927-69877126	chr11:69683068-69683267	pELS	pELS	17.179532	17.181759	chr17:7356112-7356311	chr17:7560832-7561031	1	0	0	0	0	0	0	0	1	0	0	0	0	1	0	0
natural killer cell	17.179532	17.181762	675855	676135	TRUE	TRUE	279451	279217	chr11:69876927-69877126	chr11:69682846-69683045	pELS	pELS	17.179532	17.181762	chr17:7356112-7356311	chr17:7561052-7561251	1	0	0	0	0	0	0	0	1	1	0	0	0	0	0	0
natural killer cell	17.179532	17.181765	675855	1896305	TRUE	FALSE	279451	MouseDHS-279215	chr11:69876927-69877126	chr11:69682460-69682659	pELS	pELS	17.179532	17.181765	chr17:7356112-7356311	chr17:7561395-7561594	1	0	0	0	0	0	0	0	1	0	0	1	0	0	0	0
natural killer cell	17.184677	17.184974	676415	676507	TRUE	TRUE	278933;278934	278878	chr11:69432159-69432358	chr11:69401317-69401516	CA-CTCF	PLS	17.184677	17.184974	chr17:7822792-7822991	chr17:7851812-7852011	0	0	0	0	0	0	0	0	1	1	0	0	0	0	0	0
natural killer cell	17.184677	17.184977	676415	676508	TRUE	FALSE	278933;278934	NA	chr11:69432159-69432358	chr11:69401079-69401278	CA-CTCF	PLS	17.184677	17.184977	chr17:7822792-7822991	chr17:7852052-7852251	0	0	0	0	0	0	0	0	1	1	0	1	0	1	0	0
natural killer cell	17.184802	17.184861	676442	676467	TRUE	FALSE	278917	278901	chr11:69419496-69419695	chr11:69411977-69412176	dELS	pELS	17.184802	17.184861	chr17:7834912-7835111	chr17:7841432-7841631	1	0	0	0	0	0	0	0	1	1	1	1	0	1	1	1
natural killer cell	17.184802	17.184864	676442	676468	TRUE	FALSE	278917	278901	chr11:69419496-69419695	chr11:69411714-69411913	dELS	pELS	17.184802	17.184864	chr17:7834912-7835111	chr17:7841692-7841891	1	1	0	0	0	0	0	0	1	1	1	1	0	0	1	1
natural killer cell	17.184881	17.185329	676475	676592	FALSE	TRUE	278896	NA	chr11:69410192-69410391	chr11:69366920-69367119	dELS	dELS	17.184881	17.185329	chr17:7843232-7843431	chr17:7887222-7887421	1	1	0	0	0	0	0	0	1	1	1	1	0	0	1	1
natural killer cell	17.184884	17.185329	676476	676592	FALSE	TRUE	NA	NA	chr11:69410121-69410320	chr11:69366920-69367119	dELS	dELS	17.184884	17.185329	chr17:7843312-7843511	chr17:7887222-7887421	1	1	0	0	0	0	0	0	1	1	1	1	0	0	1	1
natural killer cell	17.184886	17.185329	676477	676592	FALSE	TRUE	278895	NA	chr11:69409820-69410019	chr11:69366920-69367119	dELS	dELS	17.184886	17.185329	chr17:7843612-7843811	chr17:7887222-7887421	1	1	0	0	0	0	0	0	1	1	1	1	0	0	1	1
natural killer cell	17.184889	17.185329	676478	676592	FALSE	TRUE	278894;278895	NA	chr11:69409691-69409890	chr11:69366920-69367119	dELS	dELS	17.184889	17.185329	chr17:7843752-7843951	chr17:7887222-7887421	1	1	0	0	0	0	0	0	1	1	1	1	0	0	1	1
natural killer cell	17.184881	17.185332	676475	676593	FALSE	TRUE	278896	278823	chr11:69410192-69410391	chr11:69366756-69366955	dELS	dELS	17.184881	17.185332	chr17:7843232-7843431	chr17:7887372-7887571	1	1	0	0	0	0	0	0	1	1	1	0	0	0	1	0
natural killer cell	17.184884	17.185332	676476	676593	FALSE	TRUE	NA	278823	chr11:69410121-69410320	chr11:69366756-69366955	dELS	dELS	17.184884	17.185332	chr17:7843312-7843511	chr17:7887372-7887571	1	1	0	0	0	0	0	0	1	1	1	0	0	0	1	0
natural killer cell	17.184886	17.185332	676477	676593	FALSE	TRUE	278895	278823	chr11:69409820-69410019	chr11:69366756-69366955	dELS	dELS	17.184886	17.185332	chr17:7843612-7843811	chr17:7887372-7887571	1	1	0	0	0	0	0	0	1	1	1	0	0	0	1	0
natural killer cell	17.184889	17.185332	676478	676593	FALSE	TRUE	278894;278895	278823	chr11:69409691-69409890	chr11:69366756-69366955	dELS	dELS	17.184889	17.185332	chr17:7843752-7843951	chr17:7887372-7887571	1	1	0	0	0	0	0	0	1	1	1	0	0	0	1	0
natural killer cell	17.185026	17.185329	676526	676592	FALSE	TRUE	278865	NA	chr11:69396007-69396206	chr11:69366920-69367119	pELS	dELS	17.185026	17.185329	chr17:7857172-7857371	chr17:7887222-7887421	0	1	0	0	0	0	0	0	0	1	1	1	0	0	0	1
natural killer cell	17.185029	17.185329	676527	676592	FALSE	TRUE	278864;278865	NA	chr11:69395809-69396008	chr11:69366920-69367119	PLS	dELS	17.185029	17.185329	chr17:7857348-7857547	chr17:7887222-7887421	0	1	0	0	0	0	0	0	0	1	1	1	0	0	1	1
natural killer cell	17.185026	17.185332	676526	676593	FALSE	TRUE	278865	278823	chr11:69396007-69396206	chr11:69366756-69366955	pELS	dELS	17.185026	17.185332	chr17:7857172-7857371	chr17:7887372-7887571	0	1	0	0	0	0	0	0	0	1	1	0	0	0	0	0
natural killer cell	17.185029	17.185332	676527	676593	FALSE	TRUE	278864;278865	278823	chr11:69395809-69396008	chr11:69366756-69366955	PLS	dELS	17.185029	17.185332	chr17:7857348-7857547	chr17:7887372-7887571	0	1	0	0	0	0	0	0	0	1	1	0	0	0	1	0
natural killer cell	17.185079	17.186471	676546	676730	TRUE	FALSE	278858	278701	chr11:69390459-69390658	chr11:69256951-69257150	CA-CTCF	non-cCRE	17.185079	17.186471	chr17:7862752-7862951	chr17:7990252-7990451	0	0	0	0	0	0	0	0	1	0	0	0	0	0	0	1
natural killer cell	17.185081	17.186471	676547	676730	TRUE	FALSE	278858	278701	chr11:69390376-69390575	chr11:69256951-69257150	CA-CTCF	non-cCRE	17.185081	17.186471	chr17:7862852-7863051	chr17:7990252-7990451	0	0	0	0	0	0	0	0	1	0	0	0	0	0	0	1
natural killer cell	17.185079	17.186475	676546	676731	TRUE	FALSE	278858	NA	chr11:69390459-69390658	chr11:69256852-69257051	CA-CTCF	non-cCRE	17.185079	17.186475	chr17:7862752-7862951	chr17:7990372-7990571	0	0	0	0	0	0	0	0	1	0	0	0	0	0	0	1
natural killer cell	17.185081	17.186475	676547	676731	TRUE	FALSE	278858	NA	chr11:69390376-69390575	chr11:69256852-69257051	CA-CTCF	non-cCRE	17.185081	17.186475	chr17:7862852-7863051	chr17:7990372-7990571	0	0	0	0	0	0	0	0	1	0	0	0	0	0	0	1
natural killer cell	17.187486	17.188234	676850	676994	TRUE	FALSE	278538	NA	chr11:69150518-69150717	chr11:69092772-69092971	CA-H3K4me3	dELS	17.187486	17.188234	chr17:8093932-8094131	chr17:8158512-8158711	0	0	0	0	0	0	0	0	1	1	0	1	0	1	0	1
natural killer cell	17.187486	17.188236	676850	676995	TRUE	FALSE	278538	278435	chr11:69150518-69150717	chr11:69092457-69092656	CA-H3K4me3	dELS	17.187486	17.188236	chr17:8093932-8094131	chr17:8158832-8159031	0	1	0	0	0	0	0	0	1	1	0	1	0	1	0	1
natural killer cell	17.187486	17.188239	676850	676996	TRUE	FALSE	278538	NA	chr11:69150518-69150717	chr11:69092071-69092270	CA-H3K4me3	dELS	17.187486	17.188239	chr17:8093932-8094131	chr17:8159262-8159461	0	0	0	1	0	0	0	0	1	0	0	1	0	0	0	0
natural killer cell	17.207297	17.21484	678740	679434	TRUE	FALSE	276791	276234	chr11:67676281-67676480	chr11:67110491-67110690	CA-CTCF	CA-CTCF	17.207297	17.21484	chr17:9924812-9925011	chr17:10618032-10618231	1	0	0	0	0	0	0	0	1	1	0	0	0	0	0	0
natural killer cell	17.207297	17.21485	678740	679435	TRUE	TRUE	276791	276234	chr11:67676281-67676480	chr11:67110307-67110506	CA-CTCF	CA-CTCF	17.207297	17.21485	chr17:9924812-9925011	chr17:10618212-10618411	1	0	0	0	0	0	0	0	1	1	0	0	0	0	0	0
natural killer cell	17.207297	17.21486	678740	679436	TRUE	FALSE	276791	276234	chr11:67676281-67676480	chr11:67110142-67110341	CA-CTCF	CA-CTCF	17.207297	17.21486	chr17:9924812-9925011	chr17:10618412-10618611	1	0	0	0	0	0	0	0	1	1	0	0	0	0	0	0
natural killer cell	17.207704	17.21053	678790	679127	TRUE	TRUE	276762	276531	chr11:67647852-67648051	chr11:67428291-67428490	dELS	CA-CTCF	17.207704	17.21053	chr17:9965712-9965911	chr17:10226932-10227131	0	0	0	0	0	0	0	0	1	1	0	0	0	0	0	0
natural killer cell	17.21521	17.217305	679469	679672	TRUE	TRUE	276203	276033	chr11:67085511-67085710	chr11:66905891-66906090	CA-CTCF	dELS	17.21521	17.217305	chr17:10646512-10646711	chr17:10845232-10845431	0	0	0	0	0	0	0	0	1	1	0	0	0	0	0	0
natural killer cell	17.246998	17.254684	681689	682193	TRUE	FALSE	274148	273606	chr11:64442288-64442487	chr11:63920568-63920767	CA-CTCF	pELS	17.246998	17.254684	chr17:13594872-13595071	chr17:14302632-14302831	0	0	0	0	0	0	0	0	1	1	0	0	0	0	1	0
natural killer cell	17.246998	17.261429	681689	682634	TRUE	TRUE	274148	272995	chr11:64442288-64442487	chr11:63404770-63404969	CA-CTCF	CA-CTCF	17.246998	17.261429	chr17:13594872-13595071	chr17:14926612-14926811	0	0	0	0	0	0	0	0	1	1	0	0	0	0	1	0
natural killer cell	17.247002	17.261429	681690	682634	FALSE	TRUE	274147	272995	chr11:64442012-64442211	chr11:63404770-63404969	CA-CTCF	CA-CTCF	17.247002	17.261429	chr17:13595152-13595351	chr17:14926612-14926811	0	0	0	0	0	0	0	0	0	1	0	0	0	0	1	0
natural killer cell	17.277507	17.277725	683680	683727	TRUE	FALSE	NA	272163	chr11:62575609-62575808	chr11:62602115-62602314	pELS	pELS	17.277507	17.277725	chr17:16415292-16415491	chr17:16438371-16438570	1	0	0	0	0	0	0	0	0	1	0	1	0	1	0	0
natural killer cell	17.277507	17.277728	683680	683728	TRUE	FALSE	NA	272163	chr11:62575609-62575808	chr11:62602169-62602368	pELS	pELS	17.277507	17.277728	chr17:16415292-16415491	chr17:16438432-16438631	1	0	0	0	0	0	0	0	0	0	0	1	0	0	0	0
natural killer cell	17.27796	17.278667	683743	683826	TRUE	TRUE	272179	NA	chr11:62613745-62613944	chr11:62675642-62675841	dELS	dELS	17.27796	17.278667	chr17:16453312-16453511	chr17:16521122-16521321	0	0	0	0	0	0	0	0	1	1	0	1	0	1	0	1
natural killer cell	17.27796	17.278671	683743	683827	TRUE	TRUE	272179	272264	chr11:62613745-62613944	chr11:62675852-62676051	dELS	dELS	17.27796	17.278671	chr17:16453312-16453511	chr17:16521332-16521531	0	0	0	0	0	0	0	0	1	1	0	0	0	0	0	0
natural killer cell	17.27796	17.278675	683743	683828	TRUE	FALSE	272179	NA	chr11:62613745-62613944	chr11:62676069-62676268	dELS	dELS	17.27796	17.278675	chr17:16453312-16453511	chr17:16521552-16521751	0	0	0	0	0	0	0	0	1	1	0	0	0	0	0	0
natural killer cell	17.289123	17.295083	684325	684995	TRUE	TRUE	269446	269958	chr11:59965159-59965358	chr11:60412271-60412470	PLS	CA-CTCF	17.289123	17.295083	chr17:17496652-17496851	chr17:18033572-18033771	0	1	0	0	0	0	0	0	1	1	0	0	0	0	1	0
natural killer cell	17.394523	17.395567	687094	687148	TRUE	FALSE	288454	288358;288359	chr11:79296312-79296511	chr11:79224923-79225122	CA-CTCF	dELS	17.394523	17.395567	chr17:27236792-27236991	chr17:27332532-27332731	1	0	0	0	0	0	0	0	1	1	0	1	0	1	0	0
natural killer cell	17.394523	17.39557	687094	687149	TRUE	FALSE	288454	288357;288358	chr11:79296312-79296511	chr11:79224749-79224948	CA-CTCF	dELS	17.394523	17.39557	chr17:27236792-27236991	chr17:27332672-27332871	1	0	0	0	0	0	0	0	1	1	0	1	0	1	0	1
natural killer cell	17.394523	17.395574	687094	687150	TRUE	TRUE	288454	288357	chr11:79296312-79296511	chr11:79224551-79224750	CA-CTCF	dELS	17.394523	17.395574	chr17:27236792-27236991	chr17:27332892-27333091	1	0	0	0	0	0	0	0	1	1	0	1	0	0	0	0
natural killer cell	17.394523	17.396156	687094	687180	TRUE	TRUE	288454	288319	chr11:79296312-79296511	chr11:79192362-79192561	CA-CTCF	dELS	17.394523	17.396156	chr17:27236792-27236991	chr17:27381072-27381271	1	1	0	0	0	0	0	0	1	1	0	0	0	0	0	0
natural killer cell	17.394523	17.396159	687094	687181	TRUE	FALSE	288454	NA	chr11:79296312-79296511	chr11:79192113-79192312	CA-CTCF	dELS	17.394523	17.396159	chr17:27236792-27236991	chr17:27381298-27381497	1	0	0	0	0	0	0	0	1	1	0	0	0	0	0	0
natural killer cell	17.395175	17.395574	687123	687150	FALSE	TRUE	288407	288357	chr11:79254652-79254851	chr11:79224551-79224750	PLS	dELS	17.395175	17.395574	chr17:27293932-27294131	chr17:27332892-27333091	0	0	0	0	0	0	0	0	1	1	0	1	0	0	0	0
natural killer cell	17.395181	17.395574	687124	687150	FALSE	TRUE	288406	288357	chr11:79254359-79254558	chr11:79224551-79224750	PLS	dELS	17.395181	17.395574	chr17:27294232-27294431	chr17:27332892-27333091	0	0	0	0	0	0	0	0	0	1	1	1	0	0	1	0
natural killer cell	17.395567	17.395777	687148	687155	FALSE	TRUE	288358;288359	288341	chr11:79224923-79225122	chr11:79214091-79214290	dELS	pELS	17.395567	17.395777	chr17:27332532-27332731	chr17:27353772-27353971	0	0	0	0	0	0	0	0	1	1	1	0	1	0	0	0
natural killer cell	17.39557	17.395777	687149	687155	FALSE	TRUE	288357;288358	288341	chr11:79224749-79224948	chr11:79214091-79214290	dELS	pELS	17.39557	17.395777	chr17:27332672-27332871	chr17:27353772-27353971	0	0	0	0	0	0	0	0	1	1	1	0	1	0	1	0
natural killer cell	17.395574	17.395777	687150	687155	TRUE	TRUE	288357	288341	chr11:79224551-79224750	chr11:79214091-79214290	dELS	pELS	17.395574	17.395777	chr17:27332892-27333091	chr17:27353772-27353971	0	0	0	0	0	0	0	0	1	1	1	0	0	0	0	0
natural killer cell	17.400158	17.401475	687535	687609	FALSE	TRUE	288003	287917	chr11:78956599-78956798	chr11:78838156-78838355	CA-CTCF	CA-CTCF	17.400158	17.401475	chr17:27759872-27760071	chr17:27880092-27880291	1	0	0	0	0	0	0	0	0	1	0	0	0	0	0	0
natural killer cell	17.400163	17.401475	687536	687609	TRUE	TRUE	288002	287917	chr11:78956340-78956539	chr11:78838156-78838355	CA-CTCF	CA-CTCF	17.400163	17.401475	chr17:27760132-27760331	chr17:27880092-27880291	0	0	0	0	0	0	0	0	1	1	0	0	0	0	0	0
natural killer cell	17.406241	17.406408	687969	688002	TRUE	FALSE	NA	287596	chr11:78550443-78550642	chr11:78536258-78536457	pELS	PLS	17.406241	17.406408	chr17:28319252-28319451	chr17:28335492-28335691	0	0	0	0	0	0	0	0	0	1	0	0	0	0	1	0
natural killer cell	17.406241	17.406638	687969	688036	TRUE	FALSE	NA	287571	chr11:78550443-78550642	chr11:78512088-78512287	pELS	PLS	17.406241	17.406638	chr17:28319252-28319451	chr17:28357492-28357691	0	0	0	0	0	0	0	0	0	1	0	0	0	0	1	0
natural killer cell	17.408089	17.40856	688212	688275	FALSE	TRUE	287460	287414	chr11:78399915-78400114	chr11:78355577-78355776	dELS	CA-CTCF	17.408089	17.40856	chr17:28494592-28494791	chr17:28540792-28540991	0	0	0	0	0	0	0	0	1	1	0	0	0	0	0	0
natural killer cell	17.408096	17.40856	688213	688275	TRUE	TRUE	287460	287414	chr11:78399774-78399973	chr11:78355577-78355776	dELS	CA-CTCF	17.408096	17.40856	chr17:28494792-28494991	chr17:28540792-28540991	0	0	0	0	0	0	0	0	1	1	0	0	0	0	0	0
natural killer cell	17.408104	17.40856	688214	688275	FALSE	TRUE	287459	287414	chr11:78399528-78399727	chr11:78355577-78355776	dELS	CA-CTCF	17.408104	17.40856	chr17:28495042-28495241	chr17:28540792-28540991	0	0	0	0	0	0	0	0	1	1	0	0	0	0	0	0
natural killer cell	17.409605	17.410459	688387	688475	FALSE	TRUE	287328	287260	chr11:78261547-78261746	chr11:78183227-78183426	PLS	PLS	17.409605	17.410459	chr17:28645152-28645351	chr17:28720132-28720331	0	0	0	0	0	0	0	0	1	0	0	0	0	0	0	1
natural killer cell	17.409686	17.409738	688394	688399	TRUE	FALSE	287324	287315;287316	chr11:78256741-78256940	chr11:78246036-78246235	CA-CTCF	PLS	17.409686	17.409738	chr17:28646912-28647111	chr17:28661662-28661861	0	0	0	0	0	0	0	0	1	0	0	0	0	0	0	1
natural killer cell	17.409686	17.409743	688394	688400	TRUE	FALSE	287324	287315	chr11:78256741-78256940	chr11:78245851-78246050	CA-CTCF	PLS	17.409686	17.409743	chr17:28646912-28647111	chr17:28661852-28662051	0	1	0	0	0	0	0	0	1	0	0	1	0	0	0	1
natural killer cell	17.409686	17.409748	688394	688401	TRUE	FALSE	287324	287314	chr11:78256741-78256940	chr11:78245618-78245817	CA-CTCF	PLS	17.409686	17.409748	chr17:28646912-28647111	chr17:28662092-28662291	0	1	0	0	0	0	0	0	1	0	0	1	0	0	0	1
natural killer cell	17.410459	17.410562	688475	688497	TRUE	FALSE	287260	287245	chr11:78183227-78183426	chr11:78176550-78176749	PLS	PLS	17.410459	17.410562	chr17:28720132-28720331	chr17:28728672-28728871	0	1	0	0	0	0	0	0	0	0	0	1	0	0	1	1
natural killer cell	17.410459	17.410566	688475	688498	TRUE	FALSE	287260	287244	chr11:78183227-78183426	chr11:78176293-78176492	PLS	pELS	17.410459	17.410566	chr17:28720132-28720331	chr17:28728932-28729131	0	1	0	0	0	0	0	0	0	1	0	0	0	0	1	0
natural killer cell	17.410459	17.413067	688475	688756	TRUE	FALSE	287260	287046	chr11:78183227-78183426	chr11:77982439-77982638	PLS	PLS	17.410459	17.413067	chr17:28720132-28720331	chr17:28951632-28951831	0	0	0	0	0	0	0	0	0	1	0	0	0	0	1	0
natural killer cell	17.410459	17.41307	688475	688757	TRUE	FALSE	287260	287045	chr11:78183227-78183426	chr11:77982052-77982251	PLS	pELS	17.410459	17.41307	chr17:28720132-28720331	chr17:28951992-28952191	0	0	0	0	0	0	0	0	0	0	0	1	0	0	1	1
natural killer cell	17.410539	17.410774	688492	688551	TRUE	TRUE	287249	287209	chr11:78177859-78178058	chr11:78159175-78159374	pELS	CA-CTCF	17.410539	17.410774	chr17:28726932-28727131	chr17:28750152-28750351	0	0	0	0	0	0	0	0	1	1	0	0	0	0	0	0
natural killer cell	17.413211	17.414838	688789	689042	FALSE	TRUE	287020	286831	chr11:77967215-77967414	chr11:77821752-77821951	dELS	CA-CTCF	17.413211	17.414838	chr17:28965692-28965891	chr17:29117212-29117411	0	0	0	0	0	0	0	0	1	1	0	0	0	0	0	0
natural killer cell	17.415149	17.4159	689105	689183	TRUE	FALSE	286804	286739	chr11:77793301-77793500	chr11:77737550-77737749	dELS	dELS	17.415149	17.4159	chr17:29148892-29149091	chr17:29219252-29219451	1	0	0	0	0	0	0	0	1	1	1	0	0	0	1	0
natural killer cell	17.415149	17.41592	689105	689184	TRUE	FALSE	286804	286739	chr11:77793301-77793500	chr11:77737509-77737708	dELS	dELS	17.415149	17.41592	chr17:29148892-29149091	chr17:29219312-29219511	1	0	0	0	0	0	0	0	1	1	1	0	0	1	1	1
natural killer cell	17.415149	17.41593	689105	689185	TRUE	TRUE	286804	286739	chr11:77793301-77793500	chr11:77737363-77737562	dELS	dELS	17.415149	17.41593	chr17:29148892-29149091	chr17:29219492-29219691	1	0	0	0	0	0	0	0	1	1	1	0	0	0	1	1
natural killer cell	17.415153	17.41593	689106	689185	FALSE	TRUE	NA	286739	chr11:77793028-77793227	chr11:77737363-77737562	dELS	dELS	17.415153	17.41593	chr17:29149169-29149368	chr17:29219492-29219691	0	0	0	0	0	0	0	0	1	1	1	0	1	0	1	1
natural killer cell	17.415156	17.41593	689107	689185	FALSE	TRUE	NA	286739	chr11:77793008-77793207	chr11:77737363-77737562	dELS	dELS	17.415156	17.41593	chr17:29149192-29149391	chr17:29219492-29219691	0	0	0	0	0	0	0	0	1	1	1	0	1	0	1	1
natural killer cell	17.419641	17.419744	689372	689412	TRUE	FALSE	286510	286494	chr11:77501474-77501673	chr11:77493155-77493354	dELS	pELS	17.419641	17.419744	chr17:29580412-29580611	chr17:29589592-29589791	0	0	0	0	0	0	0	0	1	1	0	0	0	0	0	0
natural killer cell	17.419766	17.420131	689421	689481	TRUE	TRUE	286489	286455	chr11:77491180-77491379	chr11:77467978-77468177	pELS	CA-H3K4me3	17.419766	17.420131	chr17:29591732-29591931	chr17:29617172-29617371	0	1	0	0	0	0	0	0	1	1	0	0	0	1	0	0
natural killer cell	17.419769	17.420131	689422	689481	FALSE	TRUE	NA	286455	chr11:77490794-77490993	chr11:77467978-77468177	non-cCRE	CA-H3K4me3	17.419769	17.420131	chr17:29592132-29592331	chr17:29617172-29617371	0	1	0	0	0	0	0	0	0	1	0	0	1	1	0	0
natural killer cell	17.419771	17.420131	689423	689481	FALSE	TRUE	286488	286455	chr11:77490676-77490875	chr11:77467978-77468177	pELS	CA-H3K4me3	17.419771	17.420131	chr17:29592272-29592471	chr17:29617172-29617371	0	1	0	0	0	0	0	0	0	1	0	0	1	1	0	0
natural killer cell	17.419766	17.420134	689421	689482	TRUE	FALSE	286489	286454	chr11:77491180-77491379	chr11:77467545-77467744	pELS	non-cCRE	17.419766	17.420134	chr17:29591732-29591931	chr17:29617632-29617831	0	1	0	0	0	0	0	1	1	0	0	0	0	0	0	0
natural killer cell	17.422236	17.423567	689689	689771	TRUE	FALSE	286315	286249;286250	chr11:77308653-77308852	chr11:77215041-77215240	CA-CTCF	pELS	17.422236	17.423567	chr17:29807852-29808051	chr17:29931192-29931391	1	1	0	0	0	0	0	0	1	0	0	0	0	0	0	0
natural killer cell	17.422229	17.423571	689688	689772	FALSE	TRUE	286315	286248	chr11:77308836-77309035	chr11:77214824-77215023	CA-CTCF	pELS	17.422229	17.423571	chr17:29807632-29807831	chr17:29931412-29931611	0	1	0	0	0	0	0	0	1	1	0	0	0	0	0	0
natural killer cell	17.422236	17.423571	689689	689772	TRUE	TRUE	286315	286248	chr11:77308653-77308852	chr11:77214824-77215023	CA-CTCF	pELS	17.422236	17.423571	chr17:29807852-29808051	chr17:29931412-29931611	1	1	0	0	0	0	0	0	1	1	0	0	0	0	0	0
natural killer cell	17.439733	17.444264	690687	691011	TRUE	FALSE	288752	289100;289101	chr11:79624915-79625114	chr11:79919882-79920081	CA-CTCF	dELS	17.439733	17.444264	chr17:31437292-31437491	chr17:31842372-31842571	0	0	0	0	0	0	0	0	1	1	0	0	0	0	0	1
natural killer cell	17.439738	17.444264	690688	691011	TRUE	FALSE	288752	289100;289101	chr11:79624996-79625195	chr11:79919882-79920081	CA-CTCF	dELS	17.439738	17.444264	chr17:31437372-31437571	chr17:31842372-31842571	0	0	0	0	0	0	0	0	1	1	0	0	0	0	0	1
natural killer cell	17.439733	17.44427	690687	691012	TRUE	TRUE	288752	289101	chr11:79624915-79625114	chr11:79919940-79920139	CA-CTCF	dELS	17.439733	17.44427	chr17:31437292-31437491	chr17:31842512-31842711	0	0	0	0	0	0	0	0	1	1	0	0	0	0	0	1
natural killer cell	17.439738	17.44427	690688	691012	TRUE	TRUE	288752	289101	chr11:79624996-79625195	chr11:79919940-79920139	CA-CTCF	dELS	17.439738	17.44427	chr17:31437372-31437571	chr17:31842512-31842711	0	0	0	0	0	0	0	0	1	1	0	0	0	0	0	1
natural killer cell	17.439743	17.44427	690689	691012	FALSE	TRUE	288752;288753	289101	chr11:79625180-79625379	chr11:79919940-79920139	CA-CTCF	dELS	17.439743	17.44427	chr17:31437592-31437791	chr17:31842512-31842711	0	0	0	0	0	0	0	0	1	1	0	0	1	0	1	1
natural killer cell	17.439733	17.444275	690687	691013	TRUE	TRUE	288752	289101	chr11:79624915-79625114	chr11:79919994-79920193	CA-CTCF	dELS	17.439733	17.444275	chr17:31437292-31437491	chr17:31842632-31842831	0	0	0	0	0	0	0	0	1	1	0	0	0	0	0	1
natural killer cell	17.439738	17.444275	690688	691013	TRUE	TRUE	288752	289101	chr11:79624996-79625195	chr11:79919994-79920193	CA-CTCF	dELS	17.439738	17.444275	chr17:31437372-31437571	chr17:31842632-31842831	0	0	0	0	0	0	0	0	1	1	0	0	0	0	0	1
natural killer cell	17.439743	17.444275	690689	691013	FALSE	TRUE	288752;288753	289101	chr11:79625180-79625379	chr11:79919994-79920193	CA-CTCF	dELS	17.439743	17.444275	chr17:31437592-31437791	chr17:31842632-31842831	0	0	0	0	0	0	0	0	1	1	0	0	1	0	1	1
natural killer cell	17.439733	17.440703	690687	690785	TRUE	TRUE	288752	288836	chr11:79624915-79625114	chr11:79686835-79687034	CA-CTCF	CA-CTCF	17.439733	17.440703	chr17:31437292-31437491	chr17:31525412-31525611	0	0	0	0	0	0	0	0	1	1	0	0	0	0	0	0
natural killer cell	17.439738	17.440703	690688	690785	TRUE	TRUE	288752	288836	chr11:79624996-79625195	chr11:79686835-79687034	CA-CTCF	CA-CTCF	17.439738	17.440703	chr17:31437372-31437571	chr17:31525412-31525611	0	0	0	0	0	0	0	0	1	1	0	0	0	0	0	0
natural killer cell	17.439743	17.440703	690689	690785	FALSE	TRUE	288752;288753	288836	chr11:79625180-79625379	chr11:79686835-79687034	CA-CTCF	CA-CTCF	17.439743	17.440703	chr17:31437592-31437791	chr17:31525412-31525611	0	0	0	0	0	0	0	0	1	1	0	0	1	0	1	0
natural killer cell	17.44858	17.449235	691221	691308	TRUE	FALSE	289494	289556	chr11:80287255-80287454	chr11:80351893-80352092	dELS	CA-CTCF	17.44858	17.449235	chr17:32253132-32253331	chr17:32319512-32319711	0	0	0	0	0	0	0	0	1	1	0	0	0	0	0	0
natural killer cell	17.454377	17.45575	691689	691802	TRUE	TRUE	289929	290042	chr11:80696323-80696522	chr11:80800097-80800296	CA-CTCF	CA-CTCF	17.454377	17.45575	chr17:32783492-32783691	chr17:32909992-32910191	1	1	0	0	0	0	0	0	1	1	0	0	0	0	0	0
natural killer cell	17.454384	17.45575	691690	691802	TRUE	TRUE	289929	290042	chr11:80696454-80696653	chr11:80800097-80800296	CA-CTCF	CA-CTCF	17.454384	17.45575	chr17:32783632-32783831	chr17:32909992-32910191	1	1	0	0	0	0	0	0	1	1	0	0	0	0	0	0
natural killer cell	17.454377	17.45612	691689	691844	TRUE	TRUE	289929	290056	chr11:80696323-80696522	chr11:80818162-80818361	CA-CTCF	dELS	17.454377	17.45612	chr17:32783492-32783691	chr17:32937012-32937211	1	1	0	0	0	0	0	0	1	1	0	1	0	1	0	1
natural killer cell	17.454384	17.45612	691690	691844	TRUE	TRUE	289929	290056	chr11:80696454-80696653	chr11:80818162-80818361	CA-CTCF	dELS	17.454384	17.45612	chr17:32783632-32783831	chr17:32937012-32937211	1	1	0	0	0	0	0	0	1	1	0	1	0	1	0	1
natural killer cell	17.454377	17.456123	691689	691845	TRUE	TRUE	289929	290056	chr11:80696323-80696522	chr11:80818251-80818450	CA-CTCF	dELS	17.454377	17.456123	chr17:32783492-32783691	chr17:32937132-32937331	1	0	0	0	0	0	0	0	1	1	0	1	0	1	0	1
natural killer cell	17.454384	17.456123	691690	691845	TRUE	TRUE	289929	290056	chr11:80696454-80696653	chr11:80818251-80818450	CA-CTCF	dELS	17.454384	17.456123	chr17:32783632-32783831	chr17:32937132-32937331	1	0	0	0	0	0	0	0	1	1	0	1	0	1	0	1
natural killer cell	17.454377	17.456126	691689	691846	TRUE	FALSE	289929	290056;290057	chr11:80696323-80696522	chr11:80818336-80818535	CA-CTCF	dELS	17.454377	17.456126	chr17:32783492-32783691	chr17:32937252-32937451	1	0	0	0	0	0	0	0	1	1	0	1	0	1	0	1
natural killer cell	17.454384	17.456126	691690	691846	TRUE	FALSE	289929	290056;290057	chr11:80696454-80696653	chr11:80818336-80818535	CA-CTCF	dELS	17.454384	17.456126	chr17:32783632-32783831	chr17:32937252-32937451	1	0	0	0	0	0	0	0	1	1	0	1	0	1	0	1
natural killer cell	17.477926	17.478153	694136	694156	FALSE	TRUE	291607	291625	chr11:82764427-82764626	chr11:82781023-82781222	PLS	PLS	17.477926	17.478153	chr17:34961622-34961821	chr17:34980372-34980571	0	0	0	0	0	0	0	0	0	1	1	0	0	0	1	0
natural killer cell	17.477936	17.478153	694137	694156	FALSE	TRUE	291607	291625	chr11:82764517-82764716	chr11:82781023-82781222	pELS	PLS	17.477936	17.478153	chr17:34961712-34961911	chr17:34980372-34980571	0	0	0	0	0	0	0	0	0	1	0	0	0	0	1	0
natural killer cell	17.477946	17.478153	694138	694156	FALSE	TRUE	291607;291608	291625	chr11:82764702-82764901	chr11:82781023-82781222	pELS	PLS	17.477946	17.478153	chr17:34961912-34962111	chr17:34980372-34980571	1	0	0	0	0	0	0	0	0	1	1	0	0	0	1	0
natural killer cell	17.478164	17.479251	694158	694274	TRUE	FALSE	291626	291723	chr11:82781366-82781565	chr11:82870752-82870951	pELS	PLS	17.478164	17.479251	chr17:34980872-34981071	chr17:35088792-35088991	0	1	0	0	0	0	0	0	0	0	1	0	0	0	0	1
natural killer cell	17.478164	17.479267	694158	694278	TRUE	FALSE	291626	291724	chr11:82781366-82781565	chr11:82871385-82871584	pELS	PLS	17.478164	17.479267	chr17:34980872-34981071	chr17:35089612-35089811	0	1	0	0	0	0	0	0	0	0	1	0	0	0	0	0
natural killer cell	17.478164	17.479271	694158	694279	TRUE	FALSE	291626	291725	chr11:82781366-82781565	chr11:82871502-82871701	pELS	pELS	17.478164	17.479271	chr17:34980872-34981071	chr17:35089812-35090011	0	1	0	0	0	0	0	0	0	0	1	0	0	0	0	0
natural killer cell	17.484974	17.486418	694518	694614	TRUE	TRUE	292135	292230	chr11:83327524-83327723	chr11:83424773-83424972	CA-CTCF	CA-CTCF	17.484974	17.486418	chr17:35613032-35613231	chr17:35747552-35747751	0	0	0	0	0	0	0	0	1	1	0	0	0	0	0	0
natural killer cell	17.514519	17.51529	696535	696582	TRUE	TRUE	305078	305123	chr11:97357753-97357952	chr11:97400455-97400654	CA-CTCF	dELS	17.514519	17.51529	chr17:38349212-38349411	chr17:38414792-38414991	0	1	0	1	0	0	0	0	1	1	0	0	0	1	0	1
natural killer cell	17.51682	17.517084	696798	696850	FALSE	TRUE	305284	305321	chr11:97532086-97532285	chr11:97557099-97557298	dELS	dELS	17.51682	17.517084	chr17:38558553-38558752	chr17:38584412-38584611	0	0	0	0	0	0	0	0	0	1	0	0	1	1	1	1
natural killer cell	17.516823	17.517084	696799	696850	FALSE	TRUE	305285	305321	chr11:97532342-97532541	chr11:97557099-97557298	dELS	dELS	17.516823	17.517084	chr17:38558812-38559011	chr17:38584412-38584611	0	0	0	0	0	0	0	0	0	1	0	0	1	1	1	1
natural killer cell	17.516826	17.517084	696800	696850	FALSE	TRUE	305285;305286	305321	chr11:97532582-97532781	chr11:97557099-97557298	dELS	dELS	17.516826	17.517084	chr17:38559072-38559271	chr17:38584412-38584611	1	0	0	0	0	0	0	0	1	1	0	0	1	1	1	1
natural killer cell	17.516829	17.517084	696801	696850	FALSE	TRUE	305286	305321	chr11:97532716-97532915	chr11:97557099-97557298	dELS	dELS	17.516829	17.517084	chr17:38559252-38559451	chr17:38584412-38584611	1	0	0	0	0	0	0	0	0	1	0	0	1	1	0	1
natural killer cell	17.51682	17.51709	696798	696851	FALSE	TRUE	305284	305321;305322	chr11:97532086-97532285	chr11:97557221-97557420	dELS	dELS	17.51682	17.51709	chr17:38558553-38558752	chr17:38584532-38584731	0	0	0	0	0	0	0	0	0	1	0	0	1	0	1	0
natural killer cell	17.516823	17.51709	696799	696851	FALSE	TRUE	305285	305321;305322	chr11:97532342-97532541	chr11:97557221-97557420	dELS	dELS	17.516823	17.51709	chr17:38558812-38559011	chr17:38584532-38584731	0	0	0	0	0	0	0	0	0	1	0	0	1	0	1	0
natural killer cell	17.516826	17.51709	696800	696851	FALSE	TRUE	305285;305286	305321;305322	chr11:97532582-97532781	chr11:97557221-97557420	dELS	dELS	17.516826	17.51709	chr17:38559072-38559271	chr17:38584532-38584731	1	0	0	0	0	0	0	0	1	1	0	0	1	0	1	0
natural killer cell	17.516829	17.51709	696801	696851	FALSE	TRUE	305286	305321;305322	chr11:97532716-97532915	chr11:97557221-97557420	dELS	dELS	17.516829	17.51709	chr17:38559252-38559451	chr17:38584532-38584731	1	0	0	0	0	0	0	0	0	1	0	0	1	0	0	0
natural killer cell	17.51682	17.51802	696798	696962	FALSE	TRUE	305284	305406	chr11:97532086-97532285	chr11:97622524-97622723	dELS	CA-CTCF	17.51682	17.51802	chr17:38558553-38558752	chr17:38667592-38667791	0	0	0	0	0	0	0	0	0	1	0	0	1	0	1	0
natural killer cell	17.516823	17.51802	696799	696962	FALSE	TRUE	305285	305406	chr11:97532342-97532541	chr11:97622524-97622723	dELS	CA-CTCF	17.516823	17.51802	chr17:38558812-38559011	chr17:38667592-38667791	0	0	0	0	0	0	0	0	0	1	0	0	1	0	1	0
natural killer cell	17.516826	17.51802	696800	696962	FALSE	TRUE	305285;305286	305406	chr11:97532582-97532781	chr11:97622524-97622723	dELS	CA-CTCF	17.516826	17.51802	chr17:38559072-38559271	chr17:38667592-38667791	1	0	0	0	0	0	0	0	1	1	0	0	1	0	1	0
natural killer cell	17.516829	17.51802	696801	696962	FALSE	TRUE	305286	305406	chr11:97532716-97532915	chr11:97622524-97622723	dELS	CA-CTCF	17.516829	17.51802	chr17:38559252-38559451	chr17:38667592-38667791	1	0	0	0	0	0	0	0	0	1	0	0	1	0	0	0
natural killer cell	17.518158	17.518703	696998	697091	TRUE	TRUE	305423	305493	chr11:97632028-97632227	chr11:97689930-97690129	CA-CTCF	CA-CTCF	17.518158	17.518703	chr17:38677132-38677331	chr17:38735172-38735371	0	0	0	0	0	0	0	0	1	1	0	0	0	0	0	0
natural killer cell	17.519605	17.523274	697202	697466	FALSE	TRUE	NA	305892	chr11:97766248-97766447	chr11:97987598-97987797	non-cCRE	pELS	17.519605	17.523274	chr17:38824992-38825191	chr17:39152932-39153131	0	0	0	0	0	0	0	0	0	1	1	0	0	0	1	0
natural killer cell	17.519614	17.523274	697203	697466	FALSE	TRUE	305582	305892	chr11:97766532-97766731	chr11:97987598-97987797	PLS	pELS	17.519614	17.523274	chr17:38825272-38825471	chr17:39152932-39153131	0	0	0	0	0	0	0	0	1	1	1	0	0	0	0	0
natural killer cell	17.519623	17.523274	697204	697466	FALSE	TRUE	NA	305892	chr11:97766760-97766959	chr11:97987598-97987797	PLS	pELS	17.519623	17.523274	chr17:38825572-38825771	chr17:39152932-39153131	1	0	0	0	0	0	0	0	0	1	1	0	0	0	1	0
natural killer cell	17.521389	17.523274	697344	697466	TRUE	TRUE	305783	305892	chr11:97899818-97900017	chr11:97987598-97987797	dELS	pELS	17.521389	17.523274	chr17:38983132-38983331	chr17:39152932-39153131	1	0	0	0	0	0	0	0	1	1	0	0	0	0	0	0
natural killer cell	17.521393	17.523274	697345	697466	TRUE	TRUE	305783	305892	chr11:97899907-97900106	chr11:97987598-97987797	dELS	pELS	17.521393	17.523274	chr17:38983232-38983431	chr17:39152932-39153131	1	0	0	0	0	0	0	0	1	1	0	0	0	0	0	0
natural killer cell	17.521389	17.524293	697344	697627	TRUE	FALSE	305783	NA	chr11:97899818-97900017	chr11:98075270-98075469	dELS	dELS	17.521389	17.524293	chr17:38983132-38983331	chr17:39244592-39244791	1	0	0	0	0	0	0	0	1	1	0	0	0	1	0	0
natural killer cell	17.521393	17.524293	697345	697627	TRUE	FALSE	305783	NA	chr11:97899907-97900106	chr11:98075270-98075469	dELS	dELS	17.521393	17.524293	chr17:38983232-38983431	chr17:39244592-39244791	1	0	0	0	0	0	0	0	1	1	0	0	0	1	0	0
natural killer cell	17.521389	17.524298	697344	697628	TRUE	TRUE	305783	306018	chr11:97899818-97900017	chr11:98075492-98075691	dELS	dELS	17.521389	17.524298	chr17:38983132-38983331	chr17:39244832-39245031	1	0	0	0	0	0	0	0	1	1	0	0	0	0	0	0
natural killer cell	17.521393	17.524298	697345	697628	TRUE	TRUE	305783	306018	chr11:97899907-97900106	chr11:98075492-98075691	dELS	dELS	17.521393	17.524298	chr17:38983232-38983431	chr17:39244832-39245031	1	0	0	0	0	0	0	0	1	1	0	0	0	0	0	0
natural killer cell	17.521389	17.524305	697344	697629	TRUE	FALSE	305783	306019	chr11:97899818-97900017	chr11:98075690-98075889	dELS	dELS	17.521389	17.524305	chr17:38983132-38983331	chr17:39245062-39245261	1	0	0	0	0	0	0	0	1	1	0	0	0	0	0	0
natural killer cell	17.521393	17.524305	697345	697629	TRUE	FALSE	305783	306019	chr11:97899907-97900106	chr11:98075690-98075889	dELS	dELS	17.521393	17.524305	chr17:38983232-38983431	chr17:39245062-39245261	1	0	0	0	0	0	0	0	1	1	0	0	0	0	0	0
natural killer cell	17.526432	17.526539	697686	697691	TRUE	FALSE	306121;306122	306130	chr11:98192846-98193045	chr11:98202571-98202770	PLS	pELS	17.526432	17.526539	chr17:39450832-39451031	chr17:39461292-39461491	0	0	0	0	0	0	0	0	0	1	1	0	0	0	1	0
natural killer cell	17.526432	17.526543	697686	697692	TRUE	FALSE	306121;306122	306130;306131	chr11:98192846-98193045	chr11:98202813-98203012	PLS	PLS	17.526432	17.526543	chr17:39450832-39451031	chr17:39461522-39461721	0	0	0	0	0	0	0	0	0	0	1	1	0	0	1	1
natural killer cell	17.528263	17.529589	697884	698171	FALSE	TRUE	306275	306422	chr11:98342386-98342585	chr11:98457781-98457980	dELS	dELS	17.528263	17.529589	chr17:39621732-39621931	chr17:39754372-39754571	0	0	0	0	0	0	0	0	1	1	0	1	0	0	0	1
natural killer cell	17.528268	17.529589	697885	698171	TRUE	TRUE	306276	306422	chr11:98342693-98342892	chr11:98457781-98457980	dELS	dELS	17.528268	17.529589	chr17:39622032-39622231	chr17:39754372-39754571	1	0	0	0	0	0	0	0	1	1	0	1	1	0	1	1
natural killer cell	17.528268	17.529592	697885	698172	TRUE	FALSE	306276	306423	chr11:98342693-98342892	chr11:98457989-98458188	dELS	dELS	17.528268	17.529592	chr17:39622032-39622231	chr17:39754592-39754791	1	1	0	0	0	0	0	0	1	1	0	1	1	0	1	1
natural killer cell	17.528268	17.529595	697885	698173	TRUE	FALSE	306276	306423	chr11:98342693-98342892	chr11:98458026-98458225	dELS	dELS	17.528268	17.529595	chr17:39622032-39622231	chr17:39754652-39754851	1	1	0	0	0	0	0	0	1	1	0	1	1	0	1	1
natural killer cell	17.528268	17.529598	697885	698174	TRUE	FALSE	306276	306423	chr11:98342693-98342892	chr11:98458178-98458377	dELS	dELS	17.528268	17.529598	chr17:39622032-39622231	chr17:39754792-39754991	1	1	0	0	0	0	0	0	1	1	0	1	1	1	1	1
natural killer cell	17.528263	17.532629	697884	698458	FALSE	TRUE	306275	306747	chr11:98342386-98342585	chr11:98710409-98710608	dELS	pELS	17.528263	17.532629	chr17:39621732-39621931	chr17:40026992-40027191	0	0	0	0	0	0	0	0	1	1	0	0	0	0	0	0
natural killer cell	17.528268	17.532629	697885	698458	TRUE	TRUE	306276	306747	chr11:98342693-98342892	chr11:98710409-98710608	dELS	pELS	17.528268	17.532629	chr17:39622032-39622231	chr17:40026992-40027191	1	0	0	0	0	0	0	0	1	1	0	0	1	0	1	0
natural killer cell	17.528263	17.532632	697884	698459	FALSE	TRUE	306275	306747	chr11:98342386-98342585	chr11:98710494-98710693	dELS	pELS	17.528263	17.532632	chr17:39621732-39621931	chr17:40027092-40027291	0	0	0	0	0	0	0	0	1	1	0	0	0	0	0	0
natural killer cell	17.528268	17.532632	697885	698459	TRUE	TRUE	306276	306747	chr11:98342693-98342892	chr11:98710494-98710693	dELS	pELS	17.528268	17.532632	chr17:39622032-39622231	chr17:40027092-40027291	1	0	0	0	0	0	0	0	1	1	0	0	1	0	1	0
natural killer cell	17.528268	17.528431	697885	697925	TRUE	FALSE	306276	306301	chr11:98342693-98342892	chr11:98358759-98358958	dELS	pELS	17.528268	17.528431	chr17:39622032-39622231	chr17:39637512-39637711	1	0	0	0	0	0	0	0	1	0	0	0	1	0	1	1
natural killer cell	17.528268	17.528435	697885	697926	TRUE	FALSE	306276	306301	chr11:98342693-98342892	chr11:98358875-98359074	dELS	pELS	17.528268	17.528435	chr17:39622032-39622231	chr17:39637632-39637831	1	0	0	0	0	0	0	0	1	0	0	0	1	0	1	1
natural killer cell	17.528268	17.528439	697885	697927	TRUE	FALSE	306276	306301	chr11:98342693-98342892	chr11:98359062-98359261	dELS	pELS	17.528268	17.528439	chr17:39622032-39622231	chr17:39637832-39638031	1	0	0	0	0	0	0	0	1	0	0	0	1	1	1	1
natural killer cell	17.529589	17.532162	698171	698403	TRUE	FALSE	306422	306712;306713	chr11:98457781-98457980	chr11:98682053-98682252	dELS	PLS	17.529589	17.532162	chr17:39754372-39754571	chr17:39980324-39980523	0	0	0	0	0	0	0	0	1	1	1	1	0	0	1	1
natural killer cell	17.529589	17.532166	698171	698404	TRUE	TRUE	306422	306713	chr11:98457781-98457980	chr11:98682264-98682463	dELS	PLS	17.529589	17.532166	chr17:39754372-39754571	chr17:39980532-39980731	0	0	0	0	0	0	0	0	1	1	1	0	0	0	1	0
natural killer cell	17.529592	17.532166	698172	698404	FALSE	TRUE	306423	306713	chr11:98457989-98458188	chr11:98682264-98682463	dELS	PLS	17.529592	17.532166	chr17:39754592-39754791	chr17:39980532-39980731	1	0	0	0	0	0	0	0	1	1	1	0	0	0	1	0
natural killer cell	17.529595	17.532166	698173	698404	FALSE	TRUE	306423	306713	chr11:98458026-98458225	chr11:98682264-98682463	dELS	PLS	17.529595	17.532166	chr17:39754652-39754851	chr17:39980532-39980731	1	0	0	0	0	0	0	0	1	1	1	0	0	0	1	0
natural killer cell	17.529598	17.532166	698174	698404	FALSE	TRUE	306423	306713	chr11:98458178-98458377	chr11:98682264-98682463	dELS	PLS	17.529598	17.532166	chr17:39754792-39754991	chr17:39980532-39980731	1	0	0	0	0	0	0	0	1	1	1	0	1	0	1	0
natural killer cell	17.531543	17.532166	698351	698404	FALSE	TRUE	306588	306713	chr11:98587215-98587414	chr11:98682264-98682463	PLS	PLS	17.531543	17.532166	chr17:39927572-39927771	chr17:39980532-39980731	0	0	0	0	0	0	0	0	1	1	0	0	0	0	0	0
natural killer cell	17.531547	17.532166	698352	698404	FALSE	TRUE	306589	306713	chr11:98587648-98587847	chr11:98682264-98682463	pELS	PLS	17.531547	17.532166	chr17:39928002-39928201	chr17:39980532-39980731	0	0	1	0	0	0	0	0	0	1	0	0	0	0	0	0
natural killer cell	17.532481	17.532629	698416	698458	TRUE	TRUE	306731	306747	chr11:98699977-98700176	chr11:98710409-98710608	CA-CTCF	pELS	17.532481	17.532629	chr17:40013812-40014011	chr17:40026992-40027191	0	0	0	0	0	0	0	0	1	1	0	0	0	0	0	0
natural killer cell	17.532481	17.532632	698416	698459	TRUE	TRUE	306731	306747	chr11:98699977-98700176	chr11:98710494-98710693	CA-CTCF	pELS	17.532481	17.532632	chr17:40013812-40014011	chr17:40027092-40027291	0	0	0	0	0	0	0	0	1	1	0	0	0	0	0	0
natural killer cell	17.533136	17.533576	698546	698671	FALSE	TRUE	306800	306887	chr11:98747335-98747534	chr11:98788957-98789156	dELS	dELS	17.533136	17.533576	chr17:40068732-40068931	chr17:40113232-40113431	0	1	0	0	0	0	0	0	1	1	1	1	1	0	1	1
natural killer cell	17.533138	17.533576	698547	698671	FALSE	TRUE	306800	306887	chr11:98747547-98747746	chr11:98788957-98789156	dELS	dELS	17.533138	17.533576	chr17:40068952-40069151	chr17:40113232-40113431	1	1	0	0	0	0	0	0	1	1	1	1	0	0	1	1
natural killer cell	17.53314	17.533576	698549	698671	FALSE	TRUE	306800;306801	306887	chr11:98747666-98747865	chr11:98788957-98789156	dELS	dELS	17.53314	17.533576	chr17:40069112-40069311	chr17:40113232-40113431	0	1	0	0	0	0	0	0	0	1	1	1	0	0	0	1
natural killer cell	17.533449	17.533529	698626	698655	FALSE	TRUE	306852	306874;306875	chr11:98773456-98773655	chr11:98783259-98783458	pELS	dELS	17.533449	17.533529	chr17:40098732-40098931	chr17:40108112-40108311	0	0	1	1	0	0	0	0	0	1	0	1	1	1	0	1
natural killer cell	17.533451	17.533529	698627	698655	FALSE	TRUE	306854	306874;306875	chr11:98773888-98774087	chr11:98783259-98783458	pELS	dELS	17.533451	17.533529	chr17:40099172-40099371	chr17:40108112-40108311	0	0	0	1	0	0	0	0	1	1	0	1	0	1	0	1
natural killer cell	17.533414	17.53393	698614	698713	FALSE	TRUE	306846	306920	chr11:98770736-98770935	chr11:98809707-98809906	dELS	PLS	17.533414	17.53393	chr17:40095992-40096191	chr17:40140392-40140591	1	0	0	0	0	0	0	0	0	0	0	1	0	0	0	0
natural killer cell	17.533417	17.53393	698615	698713	FALSE	TRUE	306846	306920	chr11:98770880-98771079	chr11:98809707-98809906	dELS	PLS	17.533417	17.53393	chr17:40096132-40096331	chr17:40140392-40140591	1	0	0	0	0	0	0	0	0	0	0	1	0	0	0	0
natural killer cell	17.533571	17.53395	698669	698714	FALSE	TRUE	306885	306921	chr11:98788196-98788395	chr11:98809984-98810183	dELS	PLS	17.533571	17.53395	chr17:40112712-40112911	chr17:40140672-40140871	0	0	1	0	0	0	0	0	1	0	1	1	1	0	1	0
natural killer cell	17.533574	17.53395	698670	698714	FALSE	TRUE	306885;306886	306921	chr11:98788326-98788525	chr11:98809984-98810183	dELS	PLS	17.533574	17.53395	chr17:40112852-40113051	chr17:40140672-40140871	0	0	1	0	0	0	0	0	1	0	1	1	1	0	1	0
natural killer cell	17.533576	17.53395	698671	698714	TRUE	TRUE	306887	306921	chr11:98788957-98789156	chr11:98809984-98810183	dELS	PLS	17.533576	17.53395	chr17:40113232-40113431	chr17:40140672-40140871	1	0	0	0	0	0	0	0	1	0	1	1	0	0	1	0
natural killer cell	17.533579	17.53395	698672	698714	FALSE	TRUE	306888	306921	chr11:98789170-98789369	chr11:98809984-98810183	dELS	PLS	17.533579	17.53395	chr17:40113392-40113591	chr17:40140672-40140871	0	0	0	0	0	0	0	0	1	0	1	1	0	0	1	0
natural killer cell	17.533581	17.53395	698673	698714	FALSE	TRUE	306888	306921	chr11:98789322-98789521	chr11:98809984-98810183	dELS	PLS	17.533581	17.53395	chr17:40113612-40113811	chr17:40140672-40140871	0	0	0	0	0	0	0	0	1	0	1	1	0	0	1	0
natural killer cell	17.533584	17.53395	698674	698714	FALSE	TRUE	306888	306921	chr11:98789477-98789676	chr11:98809984-98810183	dELS	PLS	17.533584	17.53395	chr17:40113772-40113971	chr17:40140672-40140871	0	0	0	0	0	0	0	0	1	0	1	1	0	0	1	0
natural killer cell	17.533571	17.534229	698669	698722	FALSE	TRUE	306885	306931	chr11:98788196-98788395	chr11:98829436-98829635	dELS	dELS	17.533571	17.534229	chr17:40112712-40112911	chr17:40168432-40168631	0	0	1	0	0	0	0	0	1	1	1	0	1	0	1	0
natural killer cell	17.533574	17.534229	698670	698722	FALSE	TRUE	306885;306886	306931	chr11:98788326-98788525	chr11:98829436-98829635	dELS	dELS	17.533574	17.534229	chr17:40112852-40113051	chr17:40168432-40168631	0	0	1	0	0	0	0	0	1	1	1	0	1	0	1	0
natural killer cell	17.533576	17.534229	698671	698722	TRUE	TRUE	306887	306931	chr11:98788957-98789156	chr11:98829436-98829635	dELS	dELS	17.533576	17.534229	chr17:40113232-40113431	chr17:40168432-40168631	1	0	0	0	0	0	0	0	1	1	1	0	0	0	1	0
natural killer cell	17.533579	17.534229	698672	698722	FALSE	TRUE	306888	306931	chr11:98789170-98789369	chr11:98829436-98829635	dELS	dELS	17.533579	17.534229	chr17:40113392-40113591	chr17:40168432-40168631	0	0	0	0	0	0	0	0	1	1	1	0	0	0	1	0
natural killer cell	17.533581	17.534229	698673	698722	FALSE	TRUE	306888	306931	chr11:98789322-98789521	chr11:98829436-98829635	dELS	dELS	17.533581	17.534229	chr17:40113612-40113811	chr17:40168432-40168631	0	0	0	0	0	0	0	0	1	1	1	0	0	0	1	0
natural killer cell	17.533584	17.534229	698674	698722	FALSE	TRUE	306888	306931	chr11:98789477-98789676	chr11:98829436-98829635	dELS	dELS	17.533584	17.534229	chr17:40113772-40113971	chr17:40168432-40168631	0	0	0	0	0	0	0	0	1	1	1	0	0	0	1	0
natural killer cell	17.53458	17.536302	698765	699008	TRUE	TRUE	306968	307141	chr11:98859198-98859397	chr11:98972327-98972526	dELS	dELS	17.53458	17.536302	chr17:40201892-40202091	chr17:40355112-40355311	0	0	0	0	0	0	0	0	1	1	0	0	0	1	1	0
natural killer cell	17.535671	17.536302	698836	699008	TRUE	TRUE	307032	307141	chr11:98922368-98922567	chr11:98972327-98972526	dELS	dELS	17.535671	17.536302	chr17:40303092-40303291	chr17:40355112-40355311	0	0	0	0	0	0	0	0	1	1	0	0	0	1	0	0
natural killer cell	17.535675	17.536302	698837	699008	FALSE	TRUE	NA	307141	chr11:98922648-98922847	chr11:98972327-98972526	dELS	dELS	17.535675	17.536302	chr17:40303392-40303591	chr17:40355112-40355311	0	0	0	0	0	0	0	0	1	1	1	0	1	1	1	0
natural killer cell	17.535928	17.538264	698903	699284	FALSE	TRUE	307074	307340	chr11:98940288-98940487	chr11:99130400-99130599	pELS	CA	17.535928	17.538264	chr17:40320992-40321191	chr17:40540632-40540831	0	1	0	0	0	0	0	0	0	0	0	0	1	0	0	0
natural killer cell	17.535933	17.538264	698904	699284	FALSE	TRUE	307075	307340	chr11:98940591-98940790	chr11:99130400-99130599	pELS	CA	17.535933	17.538264	chr17:40321272-40321471	chr17:40540632-40540831	0	1	0	0	0	0	0	0	0	0	0	0	1	0	0	0
natural killer cell	17.536325	17.536908	699014	699047	TRUE	FALSE	307147	NA	chr11:98975459-98975658	chr11:99019893-99020092	CA-CTCF	non-cCRE	17.536325	17.536908	chr17:40358572-40358771	chr17:40415432-40415631	1	0	0	0	0	0	0	0	1	0	0	0	0	0	0	1
natural killer cell	17.536325	17.538183	699014	699260	TRUE	TRUE	307147	307329	chr11:98975459-98975658	chr11:99124030-99124229	CA-CTCF	dELS	17.536325	17.538183	chr17:40358572-40358771	chr17:40533392-40533591	1	1	0	0	0	0	0	0	1	1	0	0	0	0	0	0
natural killer cell	17.536325	17.538454	699014	699355	TRUE	FALSE	307147	307378	chr11:98975459-98975658	chr11:99150247-99150446	CA-CTCF	non-cCRE	17.536325	17.538454	chr17:40358572-40358771	chr17:40560612-40560811	1	0	0	0	0	0	0	0	1	1	0	0	0	1	0	0
natural killer cell	17.536325	17.538456	699014	699356	TRUE	FALSE	307147	307378	chr11:98975459-98975658	chr11:99150286-99150485	CA-CTCF	dELS	17.536325	17.538456	chr17:40358572-40358771	chr17:40560652-40560851	1	0	0	0	0	0	0	0	1	0	0	0	0	1	0	0
natural killer cell	17.537147	17.538183	699072	699260	TRUE	TRUE	307219	307329	chr11:99039834-99040033	chr11:99124030-99124229	pELS	dELS	17.537147	17.538183	chr17:40441072-40441271	chr17:40533392-40533591	0	1	0	0	0	0	0	0	1	1	0	0	0	0	0	0
natural killer cell	17.549046	17.55012	700300	700482	FALSE	TRUE	308126;308127	308267	chr11:100169354-100169553	chr11:100282090-100282289	dELS	dELS	17.549046	17.55012	chr17:41549192-41549391	chr17:41647972-41648171	0	0	0	0	0	0	0	0	1	1	0	0	0	0	1	1
natural killer cell	17.549049	17.55012	700301	700482	TRUE	TRUE	308126;308127	308267	chr11:100169464-100169663	chr11:100282090-100282289	dELS	dELS	17.549049	17.55012	chr17:41549312-41549511	chr17:41647972-41648171	0	0	0	0	0	0	0	0	1	1	0	0	0	0	1	1
natural killer cell	17.549049	17.550123	700301	700483	TRUE	FALSE	308126;308127	308268	chr11:100169464-100169663	chr11:100282294-100282493	dELS	dELS	17.549049	17.550123	chr17:41549312-41549511	chr17:41648192-41648391	0	0	0	0	0	0	0	0	1	1	0	0	0	0	1	0
natural killer cell	17.550126	17.550281	700484	700516	FALSE	TRUE	308268	308284	chr11:100282443-100282642	chr11:100295443-100295642	dELS	CA-CTCF	17.550126	17.550281	chr17:41648472-41648671	chr17:41662772-41662971	0	0	0	0	0	0	0	0	1	1	0	0	0	0	0	0
natural killer cell	17.550129	17.550281	700485	700516	FALSE	TRUE	308269	308284	chr11:100282547-100282746	chr11:100295443-100295642	dELS	CA-CTCF	17.550129	17.550281	chr17:41648572-41648771	chr17:41662772-41662971	0	0	0	0	0	0	0	0	1	1	0	0	1	0	0	0
natural killer cell	17.550132	17.550281	700486	700516	TRUE	TRUE	308269	308284	chr11:100282711-100282910	chr11:100295443-100295642	CA-CTCF	CA-CTCF	17.550132	17.550281	chr17:41648752-41648951	chr17:41662772-41662971	0	0	0	0	0	0	0	0	1	1	0	0	1	0	1	0
natural killer cell	17.550126	17.550335	700484	700525	FALSE	TRUE	308268	308290	chr11:100282443-100282642	chr11:100298401-100298600	dELS	dELS	17.550126	17.550335	chr17:41648472-41648671	chr17:41667052-41667251	0	0	0	0	0	0	0	0	1	1	0	0	0	0	0	1
natural killer cell	17.550129	17.550335	700485	700525	FALSE	TRUE	308269	308290	chr11:100282547-100282746	chr11:100298401-100298600	dELS	dELS	17.550129	17.550335	chr17:41648572-41648771	chr17:41667052-41667251	0	0	0	0	0	0	0	0	1	1	0	0	1	0	0	1
natural killer cell	17.550132	17.550335	700486	700525	TRUE	TRUE	308269	308290	chr11:100282711-100282910	chr11:100298401-100298600	CA-CTCF	dELS	17.550132	17.550335	chr17:41648752-41648951	chr17:41667052-41667251	0	0	0	0	0	0	0	0	1	1	0	0	1	0	1	1
natural killer cell	17.55032	17.550539	700524	700538	TRUE	FALSE	308288	308314	chr11:100297852-100298051	chr11:100320360-100320559	dELS	pELS	17.55032	17.550539	chr17:41665952-41666151	chr17:41689292-41689491	0	0	0	0	0	0	0	0	1	1	0	0	0	0	0	0
natural killer cell	17.551123	17.55177	700584	700689	TRUE	TRUE	308365	308422	chr11:100362539-100362738	chr11:100408161-100408360	CA-CTCF	dELS	17.551123	17.55177	chr17:41738092-41738291	chr17:41801652-41801851	0	0	0	0	0	0	0	0	1	1	0	0	0	0	0	1
natural killer cell	17.551126	17.55177	700585	700689	TRUE	TRUE	308365	308422	chr11:100362612-100362811	chr11:100408161-100408360	CA-CTCF	dELS	17.551126	17.55177	chr17:41738212-41738411	chr17:41801652-41801851	0	0	0	0	0	0	0	0	1	1	0	0	0	0	0	1
natural killer cell	17.551129	17.55177	700586	700689	FALSE	TRUE	308365	308422	chr11:100362652-100362851	chr11:100408161-100408360	CA-CTCF	dELS	17.551129	17.55177	chr17:41738272-41738471	chr17:41801652-41801851	0	0	0	0	0	0	0	0	1	1	0	0	1	0	0	1
natural killer cell	17.55737	17.558418	701359	701454	FALSE	TRUE	309015	309110	chr11:100885530-100885729	chr11:100959580-100959779	dELS	dELS	17.55737	17.558418	chr17:42312292-42312491	chr17:42406112-42406311	0	0	0	0	0	0	0	0	1	1	1	0	0	1	1	1
natural killer cell	17.557484	17.558418	701380	701454	TRUE	TRUE	309032	309110	chr11:100893487-100893686	chr11:100959580-100959779	dELS	dELS	17.557484	17.558418	chr17:42322832-42323031	chr17:42406112-42406311	1	0	0	0	0	0	0	0	1	1	0	0	0	1	0	1
natural killer cell	17.558618	17.559514	701492	701566	FALSE	TRUE	309134	309222	chr11:100974371-100974570	chr11:101057987-101058186	dELS	dELS	17.558618	17.559514	chr17:42428252-42428451	chr17:42517572-42517771	0	0	0	0	0	0	0	0	1	1	0	0	0	0	0	0
natural killer cell	17.558623	17.559514	701493	701566	FALSE	TRUE	309134	309222	chr11:100974606-100974805	chr11:101057987-101058186	dELS	dELS	17.558623	17.559514	chr17:42428492-42428691	chr17:42517572-42517771	0	0	0	0	0	0	0	0	0	1	0	0	0	0	1	0
natural killer cell	17.558628	17.559514	701494	701566	FALSE	TRUE	309135	309222	chr11:100974782-100974981	chr11:101057987-101058186	dELS	dELS	17.558628	17.559514	chr17:42428692-42428891	chr17:42517572-42517771	0	0	0	0	0	0	0	0	0	1	0	0	0	0	1	0
natural killer cell	17.558618	17.559623	701492	701592	FALSE	TRUE	309134	309240	chr11:100974371-100974570	chr11:101067131-101067330	dELS	dELS	17.558618	17.559623	chr17:42428252-42428451	chr17:42527312-42527511	0	0	0	0	0	0	0	0	1	1	0	0	0	1	0	0
natural killer cell	17.558623	17.559623	701493	701592	FALSE	TRUE	309134	309240	chr11:100974606-100974805	chr11:101067131-101067330	dELS	dELS	17.558623	17.559623	chr17:42428492-42428691	chr17:42527312-42527511	0	0	0	0	0	0	0	0	0	1	0	0	0	1	1	0
natural killer cell	17.558628	17.559623	701494	701592	FALSE	TRUE	309135	309240	chr11:100974782-100974981	chr11:101067131-101067330	dELS	dELS	17.558628	17.559623	chr17:42428692-42428891	chr17:42527312-42527511	0	0	0	0	0	0	0	0	0	1	0	0	0	1	1	0
natural killer cell	17.560281	17.561344	701679	701790	TRUE	FALSE	309290	309382	chr11:101095740-101095939	chr11:101173493-101173692	pELS	pELS	17.560281	17.561344	chr17:42578492-42578691	chr17:42679432-42679631	0	0	0	0	0	0	0	0	1	0	0	0	0	1	1	0
natural killer cell	17.560281	17.561347	701679	701791	TRUE	FALSE	309290	309382	chr11:101095740-101095939	chr11:101173613-101173812	pELS	pELS	17.560281	17.561347	chr17:42578492-42578691	chr17:42679552-42679751	0	1	0	0	0	0	0	0	1	1	0	0	0	1	1	0
natural killer cell	17.568989	17.56996	702294	702382	TRUE	TRUE	309923	310032	chr11:101658877-101659076	chr11:101732779-101732978	pELS	PLS	17.568989	17.56996	chr17:43394032-43394231	chr17:43483752-43483951	0	0	0	0	0	0	0	0	1	1	0	0	0	0	0	0
natural killer cell	17.569062	17.56996	702305	702382	FALSE	TRUE	309938	310032	chr11:101665928-101666127	chr11:101732779-101732978	non-cCRE	PLS	17.569062	17.56996	chr17:43399252-43399451	chr17:43483752-43483951	0	0	0	0	0	0	0	0	0	1	0	0	0	0	1	0
natural killer cell	17.571023	17.572095	702503	702611	FALSE	TRUE	310117;310118	310197	chr11:101813687-101813886	chr11:101905214-101905413	non-cCRE	CA-H3K4me3	17.571023	17.572095	chr17:43576992-43577191	chr17:43673872-43674071	0	0	0	0	0	0	0	0	1	1	0	0	0	0	0	0
natural killer cell	17.571023	17.573063	702503	702698	FALSE	TRUE	310117;310118	310262	chr11:101813687-101813886	chr11:101968926-101969125	non-cCRE	CA-CTCF	17.571023	17.573063	chr17:43576992-43577191	chr17:43760472-43760671	0	0	0	0	0	0	0	0	1	1	0	0	0	0	0	0
natural killer cell	17.571023	17.573068	702503	702699	FALSE	TRUE	310117;310118	310262	chr11:101813687-101813886	chr11:101969039-101969238	non-cCRE	CA-CTCF	17.571023	17.573068	chr17:43576992-43577191	chr17:43760592-43760791	0	0	0	0	0	0	0	0	1	1	0	0	0	0	0	0
natural killer cell	17.572281	17.573063	702630	702698	FALSE	TRUE	310210;310211	310262	chr11:101919593-101919792	chr11:101968926-101969125	CA-CTCF	CA-CTCF	17.572281	17.573063	chr17:43694332-43694531	chr17:43760472-43760671	0	0	0	0	0	0	0	0	1	1	0	0	0	0	0	0
natural killer cell	17.572289	17.573063	702631	702698	TRUE	TRUE	310211	310262	chr11:101919731-101919930	chr11:101968926-101969125	CA-CTCF	CA-CTCF	17.572289	17.573063	chr17:43694472-43694671	chr17:43760472-43760671	0	0	0	0	0	0	0	0	1	1	0	0	0	0	0	0
natural killer cell	17.572281	17.573068	702630	702699	FALSE	TRUE	310210;310211	310262	chr11:101919593-101919792	chr11:101969039-101969238	CA-CTCF	CA-CTCF	17.572281	17.573068	chr17:43694332-43694531	chr17:43760592-43760791	0	0	0	0	0	0	0	0	1	1	0	0	0	0	0	0
natural killer cell	17.572289	17.573068	702631	702699	TRUE	TRUE	310211	310262	chr11:101919731-101919930	chr11:101969039-101969238	CA-CTCF	CA-CTCF	17.572289	17.573068	chr17:43694472-43694671	chr17:43760592-43760791	0	0	0	0	0	0	0	0	1	1	0	0	0	0	0	0
natural killer cell	17.576981	17.577162	703162	703183	FALSE	TRUE	NA	310592	chr11:102229601-102229800	chr11:102248718-102248917	pELS	PLS	17.576981	17.577162	chr17:44123092-44123291	chr17:44141772-44141971	0	0	0	0	0	0	0	0	0	1	0	0	0	0	1	0
natural killer cell	17.576988	17.577162	703164	703183	FALSE	TRUE	310571	310592	chr11:102230152-102230351	chr11:102248718-102248917	PLS	PLS	17.576988	17.577162	chr17:44123672-44123871	chr17:44141772-44141971	0	0	0	0	0	0	0	0	1	1	0	0	0	0	0	0
natural killer cell	17.577162	17.57912	703183	703455	TRUE	FALSE	310592	310836	chr11:102248718-102248917	chr11:102408472-102408671	PLS	pELS	17.577162	17.57912	chr17:44141772-44141971	chr17:44326872-44327071	0	0	0	0	0	0	0	0	1	1	0	0	0	0	0	0
natural killer cell	17.577162	17.577635	703183	703231	TRUE	FALSE	310592	310626	chr11:102248718-102248917	chr11:102284731-102284930	PLS	PLS	17.577162	17.577635	chr17:44141772-44141971	chr17:44186752-44186951	0	0	0	0	0	0	0	0	1	1	0	0	0	0	0	0
natural killer cell	17.577162	17.577639	703183	703232	TRUE	FALSE	310592	NA	chr11:102248718-102248917	chr11:102285055-102285254	PLS	PLS	17.577162	17.577639	chr17:44141772-44141971	chr17:44187072-44187271	0	1	0	0	0	0	0	0	1	0	0	1	0	0	0	1
natural killer cell	17.577162	17.577644	703183	703233	TRUE	FALSE	310592	310627	chr11:102248718-102248917	chr11:102285308-102285507	PLS	PLS	17.577162	17.577644	chr17:44141772-44141971	chr17:44187295-44187494	0	0	0	0	0	0	0	0	1	0	0	0	0	0	0	1
natural killer cell	17.577906	17.579171	703280	703464	TRUE	FALSE	310667	310844	chr11:102309008-102309207	chr11:102411628-102411827	dELS	dELS	17.577906	17.579171	chr17:44210432-44210631	chr17:44331272-44331471	1	0	0	0	0	0	0	0	1	1	0	0	0	1	0	1
natural killer cell	17.577906	17.579174	703280	703465	TRUE	FALSE	310667	310844	chr11:102309008-102309207	chr11:102411815-102412014	dELS	dELS	17.577906	17.579174	chr17:44210432-44210631	chr17:44331392-44331591	1	0	0	0	0	0	0	0	1	1	0	0	0	1	0	1
natural killer cell	17.584098	17.58501	703836	703926	TRUE	TRUE	311312	311403	chr11:102773951-102774150	chr11:102851989-102852188	dELS	CA-CTCF	17.584098	17.58501	chr17:44774892-44775091	chr17:44865232-44865431	0	0	0	0	0	0	0	0	1	1	0	0	0	0	0	0
natural killer cell	17.585553	17.586667	704011	704199	TRUE	TRUE	311449	311570	chr11:102900818-102901017	chr11:102992479-102992678	CA-CTCF	dELS	17.585553	17.586667	chr17:44919952-44920151	chr17:45021652-45021851	0	0	0	0	0	0	0	0	1	1	0	0	0	0	0	1
natural killer cell	17.585556	17.586667	704012	704199	TRUE	TRUE	311449	311570	chr11:102900901-102901100	chr11:102992479-102992678	CA-CTCF	dELS	17.585556	17.586667	chr17:44920092-44920291	chr17:45021652-45021851	0	0	0	0	0	0	0	0	1	1	0	0	0	0	0	1
natural killer cell	17.587804	17.588035	704345	704383	TRUE	FALSE	311706	311727	chr11:103102829-103103028	chr11:103115788-103115987	pELS	PLS	17.587804	17.588035	chr17:45135432-45135631	chr17:45148032-45148231	0	0	0	0	0	0	0	0	1	1	0	1	0	0	0	1
natural killer cell	17.587804	17.588038	704345	704384	TRUE	FALSE	311706	311727	chr11:103102829-103103028	chr11:103116008-103116207	pELS	PLS	17.587804	17.588038	chr17:45135432-45135631	chr17:45148252-45148451	0	0	0	0	0	0	0	0	1	1	0	0	0	0	0	0
natural killer cell	17.587804	17.588084	704345	704400	TRUE	FALSE	311706	311735	chr11:103102829-103103028	chr11:103119696-103119895	pELS	CA-CTCF	17.587804	17.588084	chr17:45135432-45135631	chr17:45152072-45152271	0	0	0	0	0	0	0	0	1	1	0	0	0	1	0	1
natural killer cell	17.587804	17.588177	704345	704411	TRUE	FALSE	311706	311745	chr11:103102829-103103028	chr11:103132946-103133145	pELS	pELS	17.587804	17.588177	chr17:45135432-45135631	chr17:45161592-45161791	0	0	0	0	0	0	0	0	1	1	0	0	0	0	0	0
natural killer cell	17.587804	17.588534	704345	704452	TRUE	TRUE	311706	311781	chr11:103102829-103103028	chr11:103159086-103159285	pELS	dELS	17.587804	17.588534	chr17:45135432-45135631	chr17:45197872-45198071	0	0	0	0	0	0	0	0	1	1	0	1	0	1	0	1
natural killer cell	17.58781	17.588534	704346	704452	FALSE	TRUE	NA	311781	chr11:103103048-103103247	chr11:103159086-103159285	pELS	dELS	17.58781	17.588534	chr17:45135652-45135851	chr17:45197872-45198071	1	0	0	0	0	0	0	0	0	1	0	1	0	1	0	1
natural killer cell	17.587816	17.588534	704347	704452	FALSE	TRUE	NA	311781	chr11:103103148-103103347	chr11:103159086-103159285	pELS	dELS	17.587816	17.588534	chr17:45135752-45135951	chr17:45197872-45198071	1	0	0	0	0	0	0	0	0	1	0	1	0	1	0	1
natural killer cell	17.587822	17.588534	704348	704452	FALSE	TRUE	311707	311781	chr11:103103352-103103551	chr11:103159086-103159285	pELS	dELS	17.587822	17.588534	chr17:45135938-45136137	chr17:45197872-45198071	1	0	0	0	0	0	0	0	0	1	0	1	1	1	0	1
natural killer cell	17.587828	17.588534	704349	704452	FALSE	TRUE	311707	311781	chr11:103103504-103103703	chr11:103159086-103159285	pELS	dELS	17.587828	17.588534	chr17:45136092-45136291	chr17:45197872-45198071	0	0	0	0	0	0	0	0	0	1	0	1	1	1	0	1
natural killer cell	17.587804	17.590507	704345	704746	TRUE	FALSE	311706	NA	chr11:103102829-103103028	chr11:103325098-103325297	pELS	CA-CTCF	17.587804	17.590507	chr17:45135432-45135631	chr17:45385372-45385571	0	0	0	0	0	0	0	0	1	1	0	0	0	1	0	0
natural killer cell	17.587804	17.590511	704345	704747	TRUE	TRUE	311706	311970	chr11:103102829-103103028	chr11:103325311-103325510	pELS	CA-CTCF	17.587804	17.590511	chr17:45135432-45135631	chr17:45385612-45385811	0	0	0	0	0	0	0	0	1	1	0	0	0	0	0	0
natural killer cell	17.58781	17.590511	704346	704747	FALSE	TRUE	NA	311970	chr11:103103048-103103247	chr11:103325311-103325510	pELS	CA-CTCF	17.58781	17.590511	chr17:45135652-45135851	chr17:45385612-45385811	1	0	0	0	0	0	0	0	0	1	0	0	0	0	0	0
natural killer cell	17.587816	17.590511	704347	704747	FALSE	TRUE	NA	311970	chr11:103103148-103103347	chr11:103325311-103325510	pELS	CA-CTCF	17.587816	17.590511	chr17:45135752-45135951	chr17:45385612-45385811	1	0	0	0	0	0	0	0	0	1	0	0	0	0	0	0
natural killer cell	17.587822	17.590511	704348	704747	FALSE	TRUE	311707	311970	chr11:103103352-103103551	chr11:103325311-103325510	pELS	CA-CTCF	17.587822	17.590511	chr17:45135938-45136137	chr17:45385612-45385811	1	0	0	0	0	0	0	0	0	1	0	0	1	0	0	0
natural killer cell	17.587828	17.590511	704349	704747	FALSE	TRUE	311707	311970	chr11:103103504-103103703	chr11:103325311-103325510	pELS	CA-CTCF	17.587828	17.590511	chr17:45136092-45136291	chr17:45385612-45385811	0	0	0	0	0	0	0	0	0	1	0	0	1	0	0	0
natural killer cell	17.588714	17.588915	704455	704519	TRUE	TRUE	311793	311817	chr11:103168775-103168974	chr11:103184981-103185180	CA-CTCF	CA-CTCF	17.588714	17.588915	chr17:45218992-45219191	chr17:45235732-45235931	0	0	0	0	0	0	0	0	1	1	0	0	0	0	0	0
natural killer cell	17.588718	17.588915	704456	704519	FALSE	TRUE	311794	311817	chr11:103169091-103169290	chr11:103184981-103185180	pELS	CA-CTCF	17.588718	17.588915	chr17:45219352-45219551	chr17:45235732-45235931	1	0	0	0	0	0	0	0	0	1	0	0	0	0	0	0
natural killer cell	17.588714	17.590507	704455	704746	TRUE	FALSE	311793	NA	chr11:103168775-103168974	chr11:103325098-103325297	CA-CTCF	CA-CTCF	17.588714	17.590507	chr17:45218992-45219191	chr17:45385372-45385571	0	0	0	0	0	0	0	0	1	1	0	0	0	1	0	0
natural killer cell	17.588714	17.590511	704455	704747	TRUE	TRUE	311793	311970	chr11:103168775-103168974	chr11:103325311-103325510	CA-CTCF	CA-CTCF	17.588714	17.590511	chr17:45218992-45219191	chr17:45385612-45385811	0	0	0	0	0	0	0	0	1	1	0	0	0	0	0	0
natural killer cell	17.588718	17.590511	704456	704747	FALSE	TRUE	311794	311970	chr11:103169091-103169290	chr11:103325311-103325510	pELS	CA-CTCF	17.588718	17.590511	chr17:45219352-45219551	chr17:45385612-45385811	1	0	0	0	0	0	0	0	0	1	0	0	0	0	0	0
natural killer cell	17.588849	17.589048	704497	704549	FALSE	TRUE	311812	311836;311837	chr11:103178009-103178208	chr11:103199520-103199719	dELS	dELS	17.588849	17.589048	chr17:45228952-45229151	chr17:45248062-45248261	1	0	0	0	0	0	1	0	0	0	0	0	0	0	0	1
natural killer cell	17.588851	17.589048	704498	704549	FALSE	TRUE	311812	311836;311837	chr11:103178094-103178293	chr11:103199520-103199719	dELS	dELS	17.588851	17.589048	chr17:45229052-45229251	chr17:45248062-45248261	1	0	0	0	0	0	0	0	0	0	0	0	0	0	0	1
natural killer cell	17.588854	17.589048	704499	704549	FALSE	TRUE	311812	311836;311837	chr11:103178346-103178545	chr11:103199520-103199719	dELS	dELS	17.588854	17.589048	chr17:45229312-45229511	chr17:45248062-45248261	1	0	0	0	0	0	0	0	0	0	0	0	0	0	0	1
natural killer cell	17.589315	17.58967	704587	704653	TRUE	FALSE	311873	311907	chr11:103233091-103233290	chr11:103263022-103263221	CA-CTCF	dELS	17.589315	17.58967	chr17:45277292-45277491	chr17:45312872-45313071	0	1	0	0	0	0	0	1	1	1	0	1	0	1	0	1
natural killer cell	17.589315	17.589674	704587	704654	TRUE	FALSE	311873	311908	chr11:103233091-103233290	chr11:103263496-103263695	CA-CTCF	dELS	17.589315	17.589674	chr17:45277292-45277491	chr17:45313112-45313311	0	0	0	0	0	0	0	0	1	0	0	1	0	1	0	1
natural killer cell	17.593364	17.595477	704992	705143	TRUE	TRUE	312671	312835	chr11:103987505-103987704	chr11:104171598-104171797	CA-CTCF	CA-CTCF	17.593364	17.595477	chr17:45640452-45640651	chr17:45832212-45832411	0	0	0	0	0	0	0	0	1	1	0	0	0	0	0	0
natural killer cell	17.597277	17.597689	705297	705357	TRUE	TRUE	312974	313006	chr11:104315809-104316008	chr11:104347021-104347220	CA-CTCF	CA-CTCF	17.597277	17.597689	chr17:46002612-46002811	chr17:46044412-46044611	0	0	0	0	0	0	0	0	1	1	0	0	0	0	0	0
natural killer cell	17.597689	17.599223	705357	705422	TRUE	FALSE	313006	313065	chr11:104347021-104347220	chr11:104436457-104436656	CA-CTCF	TF	17.597689	17.599223	chr17:46044412-46044611	chr17:46186912-46187111	0	1	0	0	0	0	0	0	1	1	0	0	0	1	0	0
natural killer cell	17.597689	17.599226	705357	705423	TRUE	FALSE	313006	313065	chr11:104347021-104347220	chr11:104436526-104436725	CA-CTCF	TF	17.597689	17.599226	chr17:46044412-46044611	chr17:46187012-46187211	0	1	0	0	0	0	0	0	1	1	0	0	0	1	0	1
natural killer cell	17.597689	17.599229	705357	705424	TRUE	FALSE	313006	313065	chr11:104347021-104347220	chr11:104436601-104436800	CA-CTCF	TF	17.597689	17.599229	chr17:46044412-46044611	chr17:46187119-46187318	0	1	0	0	0	0	0	0	1	0	0	0	0	1	0	0
natural killer cell	17.615541	17.616081	706364	706458	TRUE	FALSE	304811	NA	chr11:97146811-97147010	chr11:97102017-97102216	CA-CTCF	CA-CTCF	17.615541	17.616081	chr17:47698932-47699131	chr17:47742492-47742691	0	1	0	0	0	0	0	0	1	0	0	0	0	0	0	0
natural killer cell	17.615541	17.616084	706364	706459	TRUE	TRUE	304811	304749	chr11:97146811-97147010	chr11:97101799-97101998	CA-CTCF	CA-CTCF	17.615541	17.616084	chr17:47698932-47699131	chr17:47742712-47742911	0	1	0	0	0	0	0	0	1	1	0	0	0	0	0	0
natural killer cell	17.617081	17.617546	706553	706644	TRUE	TRUE	304682	304627	chr11:97026168-97026367	chr11:96982507-96982706	PLS	pELS	17.617081	17.617546	chr17:47843132-47843331	chr17:47889992-47890191	0	0	0	0	0	0	0	0	1	1	0	0	0	0	0	0
natural killer cell	17.617621	17.618163	706654	706694	TRUE	FALSE	304621	304574	chr11:96977804-96978003	chr11:96943980-96944179	PLS	PLS	17.617621	17.618163	chr17:47895912-47896111	chr17:47941372-47941571	0	0	0	0	0	0	0	0	1	1	0	0	0	0	0	0
natural killer cell	17.617626	17.618163	706655	706694	TRUE	FALSE	304621	304574	chr11:96977584-96977783	chr11:96943980-96944179	PLS	PLS	17.617626	17.618163	chr17:47896132-47896331	chr17:47941372-47941571	0	0	0	0	0	0	0	0	1	1	0	0	0	0	0	0
natural killer cell	17.618163	17.618471	706694	706759	FALSE	TRUE	304574	304538	chr11:96943980-96944179	chr11:96916088-96916287	PLS	PLS	17.618163	17.618471	chr17:47941372-47941571	chr17:47971272-47971471	0	0	0	0	0	0	0	0	1	0	0	0	0	0	0	1
natural killer cell	17.618163	17.619226	706694	706872	FALSE	TRUE	304574	304445	chr11:96943980-96944179	chr11:96830317-96830516	PLS	pELS	17.618163	17.619226	chr17:47941372-47941571	chr17:48047752-48047951	0	1	0	0	0	0	0	0	1	1	0	1	0	0	0	1
natural killer cell	17.618163	17.619231	706694	706874	FALSE	TRUE	304574	304444	chr11:96943980-96944179	chr11:96829987-96830186	PLS	PLS	17.618163	17.619231	chr17:47941372-47941571	chr17:48048112-48048311	0	0	0	0	0	0	0	0	1	1	0	0	0	0	0	0
natural killer cell	17.618163	17.619234	706694	706875	FALSE	TRUE	304574	304444	chr11:96943980-96944179	chr11:96829847-96830046	PLS	PLS	17.618163	17.619234	chr17:47941372-47941571	chr17:48048252-48048451	0	0	0	0	0	0	0	0	1	1	0	0	0	0	0	0
natural killer cell	17.618259	17.618471	706714	706759	FALSE	TRUE	304562	304538	chr11:96936341-96936540	chr11:96916088-96916287	dELS	PLS	17.618259	17.618471	chr17:47950532-47950731	chr17:47971272-47971471	0	0	1	0	0	0	0	0	0	0	0	0	0	0	0	1
natural killer cell	17.618457	17.619226	706756	706872	FALSE	TRUE	304539	304445	chr11:96916760-96916959	chr11:96830317-96830516	PLS	pELS	17.618457	17.619226	chr17:47970590-47970789	chr17:48047752-48047951	0	1	0	0	0	0	0	0	1	1	0	1	0	0	0	1
natural killer cell	17.618462	17.619226	706757	706872	FALSE	TRUE	304539	304445	chr11:96916723-96916922	chr11:96830317-96830516	PLS	pELS	17.618462	17.619226	chr17:47970626-47970825	chr17:48047752-48047951	0	1	0	0	0	0	0	0	1	1	0	1	0	0	0	1
natural killer cell	17.618466	17.619226	706758	706872	FALSE	TRUE	304539	304445	chr11:96916463-96916662	chr11:96830317-96830516	PLS	pELS	17.618466	17.619226	chr17:47970872-47971071	chr17:48047752-48047951	0	1	0	0	0	0	0	0	1	1	0	1	0	0	0	1
natural killer cell	17.618471	17.619226	706759	706872	TRUE	TRUE	304538	304445	chr11:96916088-96916287	chr11:96830317-96830516	PLS	pELS	17.618471	17.619226	chr17:47971272-47971471	chr17:48047752-48047951	0	1	0	0	0	0	0	0	0	1	0	1	0	0	1	1
natural killer cell	17.618471	17.619229	706759	706873	TRUE	FALSE	304538	304444;304445	chr11:96916088-96916287	chr11:96830179-96830378	PLS	PLS	17.618471	17.619229	chr17:47971272-47971471	chr17:48047892-48048091	0	0	0	0	0	0	0	0	0	1	0	1	0	0	1	1
natural killer cell	17.618457	17.619231	706756	706874	FALSE	TRUE	304539	304444	chr11:96916760-96916959	chr11:96829987-96830186	PLS	PLS	17.618457	17.619231	chr17:47970590-47970789	chr17:48048112-48048311	0	0	0	0	0	0	0	0	1	1	0	0	0	0	0	0
natural killer cell	17.618462	17.619231	706757	706874	FALSE	TRUE	304539	304444	chr11:96916723-96916922	chr11:96829987-96830186	PLS	PLS	17.618462	17.619231	chr17:47970626-47970825	chr17:48048112-48048311	0	0	0	0	0	0	0	0	1	1	0	0	0	0	0	0
natural killer cell	17.618466	17.619231	706758	706874	FALSE	TRUE	304539	304444	chr11:96916463-96916662	chr11:96829987-96830186	PLS	PLS	17.618466	17.619231	chr17:47970872-47971071	chr17:48048112-48048311	0	0	0	0	0	0	0	0	1	1	0	0	0	0	0	0
natural killer cell	17.618471	17.619231	706759	706874	TRUE	TRUE	304538	304444	chr11:96916088-96916287	chr11:96829987-96830186	PLS	PLS	17.618471	17.619231	chr17:47971272-47971471	chr17:48048112-48048311	0	0	0	0	0	0	0	0	0	1	0	0	0	0	1	0
natural killer cell	17.618457	17.619234	706756	706875	FALSE	TRUE	304539	304444	chr11:96916760-96916959	chr11:96829847-96830046	PLS	PLS	17.618457	17.619234	chr17:47970590-47970789	chr17:48048252-48048451	0	0	0	0	0	0	0	0	1	1	0	0	0	0	0	0
natural killer cell	17.618462	17.619234	706757	706875	FALSE	TRUE	304539	304444	chr11:96916723-96916922	chr11:96829847-96830046	PLS	PLS	17.618462	17.619234	chr17:47970626-47970825	chr17:48048252-48048451	0	0	0	0	0	0	0	0	1	1	0	0	0	0	0	0
natural killer cell	17.618466	17.619234	706758	706875	FALSE	TRUE	304539	304444	chr11:96916463-96916662	chr11:96829847-96830046	PLS	PLS	17.618466	17.619234	chr17:47970872-47971071	chr17:48048252-48048451	0	0	0	0	0	0	0	0	1	1	0	0	0	0	0	0
natural killer cell	17.618471	17.619234	706759	706875	TRUE	TRUE	304538	304444	chr11:96916088-96916287	chr11:96829847-96830046	PLS	PLS	17.618471	17.619234	chr17:47971272-47971471	chr17:48048252-48048451	0	0	0	0	0	0	0	0	0	1	0	0	0	0	1	0
natural killer cell	17.618471	17.619236	706759	706876	TRUE	FALSE	304538	304443	chr11:96916088-96916287	chr11:96829598-96829797	PLS	PLS	17.618471	17.619236	chr17:47971272-47971471	chr17:48048472-48048671	0	0	0	0	0	0	0	0	0	0	0	1	0	0	1	0
natural killer cell	17.618471	17.619239	706759	706877	TRUE	FALSE	304538	304443	chr11:96916088-96916287	chr11:96829482-96829681	PLS	PLS	17.618471	17.619239	chr17:47971272-47971471	chr17:48048592-48048791	0	1	0	0	0	0	0	0	0	0	0	0	0	0	1	0
natural killer cell	17.622576	17.623725	707258	707359	TRUE	FALSE	304107	303999	chr11:96536243-96536442	chr11:96439095-96439294	dELS	CA-CTCF	17.622576	17.623725	chr17:48351932-48352131	chr17:48457062-48457261	1	1	0	0	0	0	0	0	1	0	0	0	0	1	0	1
natural killer cell	17.622576	17.623732	707258	707360	TRUE	TRUE	304107	303998	chr11:96536243-96536442	chr11:96438864-96439063	dELS	CA-CTCF	17.622576	17.623732	chr17:48351932-48352131	chr17:48457332-48457531	1	1	0	0	0	0	0	0	1	1	0	0	0	1	0	1
natural killer cell	17.622586	17.623732	707259	707360	FALSE	TRUE	304106	303998	chr11:96535913-96536112	chr11:96438864-96439063	non-cCRE	CA-CTCF	17.622586	17.623732	chr17:48352152-48352351	chr17:48457332-48457531	1	1	0	0	0	0	0	0	0	1	0	0	0	1	0	1
natural killer cell	17.622576	17.623738	707258	707361	TRUE	FALSE	304107	NA	chr11:96536243-96536442	chr11:96438677-96438876	dELS	CA-CTCF	17.622576	17.623738	chr17:48351932-48352131	chr17:48457552-48457751	1	1	0	0	0	0	0	0	1	1	0	0	0	0	0	0
natural killer cell	17.622576	17.625104	707258	707643	TRUE	FALSE	304107	303811	chr11:96536243-96536442	chr11:96311865-96312064	dELS	dELS	17.622576	17.625104	chr17:48351932-48352131	chr17:48585232-48585431	1	0	0	0	0	0	0	0	1	1	0	0	0	1	0	1
natural killer cell	17.622576	17.625106	707258	707644	TRUE	FALSE	304107	303810	chr11:96536243-96536442	chr11:96311640-96311839	dELS	dELS	17.622576	17.625106	chr17:48351932-48352131	chr17:48585452-48585651	1	0	0	0	0	0	0	0	1	1	0	1	0	0	0	1
natural killer cell	17.626135	17.628228	707871	708085	FALSE	TRUE	303689;303690	303562	chr11:96235227-96235426	chr11:96093438-96093637	CA-H3K4me3	dELS	17.626135	17.628228	chr17:48678259-48678458	chr17:48879032-48879231	1	0	0	0	0	0	0	0	1	1	0	0	0	0	1	0
natural killer cell	17.626139	17.628228	707872	708085	FALSE	TRUE	303688;303689	303562	chr11:96235126-96235325	chr11:96093438-96093637	CA-H3K4me3	dELS	17.626139	17.628228	chr17:48678391-48678590	chr17:48879032-48879231	0	0	0	0	0	0	0	0	1	1	0	0	0	0	1	0
natural killer cell	17.626143	17.628228	707873	708085	TRUE	TRUE	303688	303562	chr11:96235007-96235206	chr11:96093438-96093637	CA-H3K4me3	dELS	17.626143	17.628228	chr17:48678512-48678711	chr17:48879032-48879231	0	0	0	0	0	0	0	0	1	1	0	0	0	0	1	0
natural killer cell	17.627487	17.628228	708058	708085	FALSE	TRUE	303586	303562	chr11:96127186-96127385	chr11:96093438-96093637	dELS	dELS	17.627487	17.628228	chr17:48814340-48814539	chr17:48879032-48879231	1	0	0	0	0	0	0	0	0	1	0	0	0	0	0	0
natural killer cell	17.627496	17.628228	708059	708085	TRUE	TRUE	303586	303562	chr11:96127041-96127240	chr11:96093438-96093637	dELS	dELS	17.627496	17.628228	chr17:48814512-48814711	chr17:48879032-48879231	0	0	0	0	0	0	0	0	1	1	0	0	0	0	0	0
natural killer cell	17.631539	17.632023	708285	708335	FALSE	TRUE	NA	303269	chr11:95859898-95860097	chr11:95827594-95827793	non-cCRE	dELS	17.631539	17.632023	chr17:49191692-49191891	chr17:49227512-49227711	0	1	0	0	0	0	0	0	1	1	0	0	0	0	1	0
natural killer cell	17.631544	17.632023	708286	708335	FALSE	TRUE	303324	303269	chr11:95859569-95859768	chr11:95827594-95827793	pELS	dELS	17.631544	17.632023	chr17:49192012-49192211	chr17:49227512-49227711	0	1	0	0	0	0	0	0	1	1	1	0	0	0	1	0
natural killer cell	17.633003	17.633805	708409	708490	TRUE	TRUE	303172	303103	chr11:95751083-95751282	chr11:95686132-95686331	CA-CTCF	CA-CTCF	17.633003	17.633805	chr17:49315572-49315771	chr17:49395092-49395291	0	0	0	0	0	0	0	0	1	1	0	0	0	0	0	0
natural killer cell	17.633008	17.633805	708410	708490	FALSE	TRUE	303172	303103	chr11:95750941-95751140	chr11:95686132-95686331	CA-CTCF	CA-CTCF	17.633008	17.633805	chr17:49315752-49315951	chr17:49395092-49395291	0	0	0	0	0	0	0	0	1	1	0	0	0	0	0	0
natural killer cell	17.633013	17.633805	708411	708490	FALSE	TRUE	NA	303103	chr11:95750884-95751083	chr11:95686132-95686331	CA-CTCF	CA-CTCF	17.633013	17.633805	chr17:49315814-49316013	chr17:49395092-49395291	1	0	0	0	0	0	0	0	0	1	0	0	0	0	0	0
natural killer cell	17.634032	17.635619	708510	708772	TRUE	FALSE	303093	302907	chr11:95676564-95676763	chr11:95534253-95534452	dELS	non-cCRE	17.634032	17.635619	chr17:49407912-49408111	chr17:49555952-49556151	0	0	0	0	0	0	0	0	1	0	0	0	0	1	0	1
natural killer cell	17.634032	17.635623	708510	708773	TRUE	FALSE	303093	302906;302907	chr11:95676564-95676763	chr11:95534033-95534232	dELS	CA-H3K4me3	17.634032	17.635623	chr17:49407912-49408111	chr17:49556202-49556401	0	0	0	0	0	0	0	0	1	1	0	0	0	1	0	1
natural killer cell	17.635719	17.638766	708780	709178	TRUE	FALSE	302894	302572	chr11:95521665-95521864	chr11:95258884-95259083	CA-H3K4me3	dELS	17.635719	17.638766	chr17:49567952-49568151	chr17:49851472-49851671	0	1	0	0	0	0	0	1	1	1	0	0	1	1	1	1
natural killer cell	17.635719	17.638771	708780	709179	TRUE	FALSE	302894	302571	chr11:95521665-95521864	chr11:95258753-95258952	CA-H3K4me3	dELS	17.635719	17.638771	chr17:49567952-49568151	chr17:49851612-49851811	0	1	0	0	0	0	0	0	1	1	0	1	1	0	1	1
natural killer cell	17.635719	17.638775	708780	709180	TRUE	FALSE	302894	302571	chr11:95521665-95521864	chr11:95258678-95258877	CA-H3K4me3	dELS	17.635719	17.638775	chr17:49567952-49568151	chr17:49851692-49851891	0	1	0	0	0	0	0	0	1	1	0	0	1	1	1	1
natural killer cell	17.635719	17.640363	708780	709462	TRUE	TRUE	302894	302429	chr11:95521665-95521864	chr11:95117044-95117243	CA-H3K4me3	CA-CTCF	17.635719	17.640363	chr17:49567952-49568151	chr17:49998312-49998511	0	0	0	0	0	0	0	0	1	1	0	0	1	0	1	0
natural killer cell	17.635755	17.637111	708785	708954	FALSE	TRUE	302889	302732	chr11:95520440-95520639	chr11:95397949-95398148	non-cCRE	dELS	17.635755	17.637111	chr17:49570553-49570752	chr17:49695512-49695711	0	0	0	0	0	0	0	0	1	1	0	0	0	0	1	1
natural killer cell	17.635759	17.637111	708786	708954	TRUE	TRUE	302887;302888	302732	chr11:95520124-95520323	chr11:95397949-95398148	dELS	dELS	17.635759	17.637111	chr17:49570802-49571001	chr17:49695512-49695711	0	0	0	0	0	0	0	0	1	1	0	0	0	0	0	1
natural killer cell	17.635747	17.638127	708783	709118	TRUE	FALSE	302890	302634	chr11:95520825-95521024	chr11:95310444-95310643	dELS	PLS	17.635747	17.638127	chr17:49570092-49570291	chr17:49788252-49788451	0	1	0	0	0	0	0	0	1	0	0	0	0	0	1	0
natural killer cell	17.635747	17.638131	708783	709119	TRUE	FALSE	302890	302634	chr11:95520825-95521024	chr11:95310215-95310414	dELS	PLS	17.635747	17.638131	chr17:49570092-49570291	chr17:49788472-49788671	0	0	0	0	0	0	0	0	1	1	0	0	0	0	1	0
natural killer cell	17.635747	17.638135	708783	709120	TRUE	FALSE	302890	302633	chr11:95520825-95521024	chr11:95309894-95310093	dELS	non-cCRE	17.635747	17.638135	chr17:49570092-49570291	chr17:49788792-49788991	0	0	0	0	0	0	0	0	1	0	0	1	0	0	1	1
natural killer cell	17.637111	17.637316	708954	708994	TRUE	FALSE	302732	302712	chr11:95397949-95398148	chr11:95379119-95379318	dELS	dELS	17.637111	17.637316	chr17:49695512-49695711	chr17:49715852-49716051	0	1	0	0	0	0	0	0	1	0	0	0	0	0	1	0
natural killer cell	17.638846	17.640363	709188	709462	TRUE	TRUE	302564	302429	chr11:95251398-95251597	chr11:95117044-95117243	dELS	CA-CTCF	17.638846	17.640363	chr17:49861212-49861411	chr17:49998312-49998511	0	0	0	0	0	0	0	0	1	1	0	0	0	0	0	0
natural killer cell	17.640615	17.641321	709473	709591	TRUE	FALSE	302418	302343;302344	chr11:95106934-95107133	chr11:95047262-95047461	dELS	CA-CTCF	17.640615	17.641321	chr17:50026912-50027111	chr17:50087312-50087511	0	0	0	0	0	0	0	0	1	1	0	0	0	0	1	0
natural killer cell	17.640615	17.641325	709473	709592	TRUE	FALSE	302418	302343;302344	chr11:95106934-95107133	chr11:95047181-95047380	dELS	CA-CTCF	17.640615	17.641325	chr17:50026912-50027111	chr17:50087392-50087591	0	1	0	0	0	0	0	0	1	1	0	0	0	0	1	0
natural killer cell	17.640615	17.641328	709473	709593	TRUE	TRUE	302418	302343	chr11:95106934-95107133	chr11:95047077-95047276	dELS	CA-CTCF	17.640615	17.641328	chr17:50026912-50027111	chr17:50087512-50087711	0	0	0	0	0	0	0	0	1	1	0	0	0	0	1	0
natural killer cell	17.641909	17.642148	709709	709766	TRUE	FALSE	302279	302239;302240	chr11:95001257-95001456	chr11:94979344-94979543	dELS	dELS	17.641909	17.642148	chr17:50139992-50140191	chr17:50161232-50161431	0	0	0	0	0	0	0	0	1	0	1	0	1	1	1	1
natural killer cell	17.641909	17.642153	709709	709767	TRUE	FALSE	302279	302239	chr11:95001257-95001456	chr11:94979269-94979468	dELS	dELS	17.641909	17.642153	chr17:50139992-50140191	chr17:50161320-50161519	0	0	0	0	0	0	0	0	1	1	1	0	1	0	1	1
natural killer cell	17.641901	17.642157	709708	709768	FALSE	TRUE	302280	302238	chr11:95001566-95001765	chr11:94979004-94979203	dELS	dELS	17.641901	17.642157	chr17:50139732-50139931	chr17:50161552-50161751	0	1	0	0	0	0	0	0	0	1	1	0	0	0	1	1
natural killer cell	17.641909	17.642157	709709	709768	TRUE	TRUE	302279	302238	chr11:95001257-95001456	chr11:94979004-94979203	dELS	dELS	17.641909	17.642157	chr17:50139992-50140191	chr17:50161552-50161751	0	1	0	0	0	0	0	0	1	1	1	0	1	0	1	1
natural killer cell	17.642551	17.643381	709873	709994	TRUE	FALSE	302180	302109;302110	chr11:94937083-94937282	chr11:94866795-94866994	pELS	CA-CTCF	17.642551	17.643381	chr17:50200572-50200771	chr17:50273112-50273311	0	0	0	0	0	0	0	0	1	1	0	0	0	0	0	0
natural killer cell	17.642554	17.643381	709874	709994	TRUE	FALSE	302179;302180	302109;302110	chr11:94936947-94937146	chr11:94866795-94866994	pELS	CA-CTCF	17.642554	17.643381	chr17:50200712-50200911	chr17:50273112-50273311	0	0	0	0	0	0	0	0	1	1	0	0	0	0	0	0
natural killer cell	17.642549	17.643384	709872	709995	FALSE	TRUE	302180	302109	chr11:94937198-94937397	chr11:94866659-94866858	pELS	CA-CTCF	17.642549	17.643384	chr17:50200452-50200651	chr17:50273212-50273411	0	0	1	0	0	0	1	0	1	1	0	0	0	0	0	0
natural killer cell	17.642551	17.643384	709873	709995	TRUE	TRUE	302180	302109	chr11:94937083-94937282	chr11:94866659-94866858	pELS	CA-CTCF	17.642551	17.643384	chr17:50200572-50200771	chr17:50273212-50273411	0	0	0	0	0	0	0	0	1	1	0	0	0	0	0	0
natural killer cell	17.642554	17.643384	709874	709995	TRUE	TRUE	302179;302180	302109	chr11:94936947-94937146	chr11:94866659-94866858	pELS	CA-CTCF	17.642554	17.643384	chr17:50200712-50200911	chr17:50273212-50273411	0	0	0	0	0	0	0	0	1	1	0	0	0	0	0	0
natural killer cell	17.642549	17.643386	709872	709996	FALSE	TRUE	302180	302109	chr11:94937198-94937397	chr11:94866613-94866812	pELS	CA-CTCF	17.642549	17.643386	chr17:50200452-50200651	chr17:50273332-50273531	0	0	1	0	0	0	1	0	1	1	0	0	0	0	0	0
natural killer cell	17.642551	17.643386	709873	709996	TRUE	TRUE	302180	302109	chr11:94937083-94937282	chr11:94866613-94866812	pELS	CA-CTCF	17.642551	17.643386	chr17:50200572-50200771	chr17:50273332-50273531	0	0	0	0	0	0	0	0	1	1	0	0	0	0	0	0
natural killer cell	17.642554	17.643386	709874	709996	TRUE	TRUE	302179;302180	302109	chr11:94936947-94937146	chr11:94866613-94866812	pELS	CA-CTCF	17.642554	17.643386	chr17:50200712-50200911	chr17:50273332-50273531	0	0	0	0	0	0	0	0	1	1	0	0	0	0	0	0
natural killer cell	17.642549	17.643616	709872	710015	FALSE	TRUE	302180	302017	chr11:94937198-94937397	chr11:94730376-94730575	pELS	CA-CTCF	17.642549	17.643616	chr17:50200452-50200651	chr17:50297452-50297651	0	0	1	0	0	0	1	0	1	1	0	0	0	0	0	0
natural killer cell	17.642551	17.643616	709873	710015	TRUE	TRUE	302180	302017	chr11:94937083-94937282	chr11:94730376-94730575	pELS	CA-CTCF	17.642551	17.643616	chr17:50200572-50200771	chr17:50297452-50297651	0	0	0	0	0	0	0	0	1	1	0	0	0	0	0	0
natural killer cell	17.642554	17.643616	709874	710015	TRUE	TRUE	302179;302180	302017	chr11:94936947-94937146	chr11:94730376-94730575	pELS	CA-CTCF	17.642554	17.643616	chr17:50200712-50200911	chr17:50297452-50297651	0	0	0	0	0	0	0	0	1	1	0	0	0	0	0	0
natural killer cell	17.648127	17.65278	710594	710988	FALSE	TRUE	301543	301175	chr11:94322136-94322335	chr11:93968367-93968566	PLS	PLS	17.648127	17.65278	chr17:50719212-50719411	chr17:51153332-51153531	0	0	0	0	0	0	0	0	0	1	1	0	0	0	0	0
natural killer cell	17.648131	17.65278	710595	710988	FALSE	TRUE	301542	301175	chr11:94321863-94322062	chr11:93968367-93968566	PLS	PLS	17.648131	17.65278	chr17:50719472-50719671	chr17:51153332-51153531	0	0	0	0	0	0	0	0	1	1	1	0	0	0	0	0
natural killer cell	17.648793	17.650638	710626	710860	TRUE	TRUE	301507	301311	chr11:94277093-94277292	chr11:94129723-94129922	CA-H3K4me3	dELS	17.648793	17.650638	chr17:50783232-50783431	chr17:50956852-50957051	0	0	0	0	0	0	0	0	1	1	0	0	0	1	0	1
natural killer cell	17.648798	17.650638	710627	710860	FALSE	TRUE	NA	301311	chr11:94276839-94277038	chr11:94129723-94129922	CA-H3K4me3	dELS	17.648798	17.650638	chr17:50783472-50783671	chr17:50956852-50957051	0	0	0	0	0	0	0	0	1	1	0	0	0	1	0	1
natural killer cell	17.649474	17.649632	710695	710731	TRUE	FALSE	301439;301440	301421	chr11:94226028-94226227	chr11:94211174-94211373	dELS	PLS	17.649474	17.649632	chr17:50852192-50852391	chr17:50866452-50866651	0	0	1	0	0	0	0	0	1	1	1	0	1	0	1	0
natural killer cell	17.649474	17.650638	710695	710860	TRUE	TRUE	301439;301440	301311	chr11:94226028-94226227	chr11:94129723-94129922	dELS	dELS	17.649474	17.650638	chr17:50852192-50852391	chr17:50956852-50957051	0	0	1	0	0	0	0	0	1	1	1	0	1	1	1	1
natural killer cell	17.649477	17.650638	710696	710860	FALSE	TRUE	NA	301311	chr11:94225817-94226016	chr11:94129723-94129922	non-cCRE	dELS	17.649477	17.650638	chr17:50852402-50852601	chr17:50956852-50957051	0	0	0	0	0	0	0	0	1	1	0	0	1	1	1	1
natural killer cell	17.649567	17.650638	710713	710860	FALSE	TRUE	301429	301311	chr11:94214253-94214452	chr11:94129723-94129922	dELS	dELS	17.649567	17.650638	chr17:50863212-50863411	chr17:50956852-50957051	1	0	0	0	0	0	1	0	1	1	1	0	1	1	1	1
natural killer cell	17.649571	17.650638	710714	710860	FALSE	TRUE	301428	301311	chr11:94214007-94214206	chr11:94129723-94129922	dELS	dELS	17.649571	17.650638	chr17:50863452-50863651	chr17:50956852-50957051	0	0	0	0	0	0	1	0	1	1	1	0	1	1	1	1
natural killer cell	17.652463	17.654056	710965	711061	FALSE	TRUE	301203;301204	NA	chr11:93995603-93995802	chr11:93885436-93885635	PLS	PLS	17.652463	17.654056	chr17:51121197-51121396	chr17:51260632-51260831	0	0	0	0	0	0	0	0	1	0	1	1	0	0	1	1
natural killer cell	17.652467	17.654056	710966	711061	FALSE	TRUE	301202;301203	NA	chr11:93995416-93995615	chr11:93885436-93885635	pELS	PLS	17.652467	17.654056	chr17:51121532-51121731	chr17:51260632-51260831	0	0	0	0	0	0	0	0	0	0	1	1	0	0	1	1
natural killer cell	17.65247	17.654056	710967	711061	FALSE	TRUE	301202;301203	NA	chr11:93995365-93995564	chr11:93885436-93885635	pELS	PLS	17.65247	17.654056	chr17:51121632-51121831	chr17:51260632-51260831	1	0	0	0	0	0	0	0	1	0	1	1	0	0	0	1
natural killer cell	17.652463	17.65406	710965	711062	FALSE	TRUE	301203;301204	301104	chr11:93995603-93995802	chr11:93885150-93885349	PLS	pELS	17.652463	17.65406	chr17:51121197-51121396	chr17:51260892-51261091	0	1	0	0	0	0	0	0	1	1	1	1	0	0	1	1
natural killer cell	17.652467	17.65406	710966	711062	FALSE	TRUE	301202;301203	301104	chr11:93995416-93995615	chr11:93885150-93885349	pELS	pELS	17.652467	17.65406	chr17:51121532-51121731	chr17:51260892-51261091	0	1	0	0	0	0	0	0	0	1	1	1	0	0	1	1
natural killer cell	17.65247	17.65406	710967	711062	FALSE	TRUE	301202;301203	301104	chr11:93995365-93995564	chr11:93885150-93885349	pELS	pELS	17.65247	17.65406	chr17:51121632-51121831	chr17:51260892-51261091	1	1	0	0	0	0	0	0	1	1	1	1	0	0	0	1
natural killer cell	17.69439	17.698243	712772	713124	TRUE	FALSE	299747	299458	chr11:90616557-90616756	chr11:90317546-90317745	CA-CTCF	CA-CTCF	17.69439	17.698243	chr17:54993152-54993351	chr17:55348852-55349051	1	0	0	0	0	0	0	0	1	1	0	0	0	0	0	0
natural killer cell	17.69439	17.698248	712772	713125	TRUE	FALSE	299747	299458	chr11:90616557-90616756	chr11:90317413-90317612	CA-CTCF	CA-CTCF	17.69439	17.698248	chr17:54993152-54993351	chr17:55348982-55349181	1	0	0	0	0	0	0	0	1	1	0	0	0	0	0	0
natural killer cell	17.69439	17.697612	712772	713037	TRUE	TRUE	299747	299507	chr11:90616557-90616756	chr11:90363498-90363697	CA-CTCF	dELS	17.69439	17.697612	chr17:54993152-54993351	chr17:55296032-55296231	1	0	0	0	0	0	0	0	1	1	0	0	0	0	0	0
natural killer cell	17.69439	17.69999	712772	713266	TRUE	TRUE	299747	299318	chr11:90616557-90616756	chr11:90183482-90183681	CA-CTCF	CA-CTCF	17.69439	17.69999	chr17:54993152-54993351	chr17:55514092-55514291	1	0	0	0	0	0	0	0	1	1	0	0	0	0	0	0
natural killer cell	17.700115	17.713643	713280	714393	TRUE	FALSE	299304	298167	chr11:90170086-90170285	chr11:89101005-89101204	CA-H3K4me3	dELS	17.700115	17.713643	chr17:55526472-55526671	chr17:56779932-56780131	0	1	0	0	0	0	0	0	1	1	0	0	0	1	0	1
natural killer cell	17.700115	17.713648	713280	714394	TRUE	TRUE	299304	298166	chr11:90170086-90170285	chr11:89100588-89100787	CA-H3K4me3	dELS	17.700115	17.713648	chr17:55526472-55526671	chr17:56780292-56780491	0	1	0	0	0	0	0	0	1	1	0	0	0	0	0	1
natural killer cell	17.700115	17.713653	713280	714395	TRUE	FALSE	299304	298166	chr11:90170086-90170285	chr11:89100379-89100578	CA-H3K4me3	dELS	17.700115	17.713653	chr17:55526472-55526671	chr17:56780512-56780711	0	0	0	0	0	0	0	0	1	1	0	0	0	1	0	1
natural killer cell	17.711544	17.713643	714170	714393	TRUE	FALSE	298368	298167	chr11:89303512-89303711	chr11:89101005-89101204	pELS	dELS	17.711544	17.713643	chr17:56592592-56592791	chr17:56779932-56780131	0	1	0	0	0	0	0	0	1	1	0	0	0	1	0	1
natural killer cell	17.711544	17.713648	714170	714394	TRUE	TRUE	298368	298166	chr11:89303512-89303711	chr11:89100588-89100787	pELS	dELS	17.711544	17.713648	chr17:56592592-56592791	chr17:56780292-56780491	0	1	0	0	0	0	0	0	1	1	0	0	0	0	0	1
natural killer cell	17.711544	17.713653	714170	714395	TRUE	FALSE	298368	298166	chr11:89303512-89303711	chr11:89100379-89100578	pELS	dELS	17.711544	17.713653	chr17:56592592-56592791	chr17:56780512-56780711	0	0	0	0	0	0	0	0	1	1	0	0	0	1	0	1
natural killer cell	17.714151	17.715451	714420	714498	TRUE	TRUE	298134	298035	chr11:89069387-89069586	chr11:88989543-88989742	dELS	CA-CTCF	17.714151	17.715451	chr17:56819752-56819951	chr17:56939992-56940191	1	1	0	0	0	0	0	0	1	0	0	0	0	0	0	0
natural killer cell	17.71494	17.715451	714462	714498	FALSE	TRUE	NA	298035	chr11:89016374-89016573	chr11:88989543-88989742	non-cCRE	CA-CTCF	17.71494	17.715451	chr17:56891852-56892051	chr17:56939992-56940191	1	1	0	0	0	0	0	0	0	0	0	0	0	0	0	0
natural killer cell	17.717437	17.718663	714637	714708	TRUE	FALSE	297864	297795	chr11:88823121-88823320	chr11:88729560-88729759	dELS	dELS	17.717437	17.718663	chr17:57131072-57131271	chr17:57242252-57242451	0	1	0	1	0	0	0	0	1	0	0	0	0	0	1	0
natural killer cell	17.717437	17.718667	714637	714709	TRUE	FALSE	297864	297795	chr11:88823121-88823320	chr11:88729289-88729488	dELS	dELS	17.717437	17.718667	chr17:57131072-57131271	chr17:57242472-57242671	0	1	0	0	0	0	0	0	1	0	0	0	0	0	1	0
natural killer cell	17.717437	17.718675	714637	714711	TRUE	FALSE	297864	297794	chr11:88823121-88823320	chr11:88729067-88729266	dELS	dELS	17.717437	17.718675	chr17:57131072-57131271	chr17:57242702-57242901	0	0	0	1	0	0	0	0	1	0	0	0	0	0	1	0
natural killer cell	17.717437	17.718679	714637	714712	TRUE	FALSE	297864	297794	chr11:88823121-88823320	chr11:88728982-88729181	dELS	dELS	17.717437	17.718679	chr17:57131072-57131271	chr17:57242792-57242991	0	0	0	1	0	0	0	0	1	0	0	0	0	0	1	0
natural killer cell	17.717437	17.725053	714637	715734	TRUE	FALSE	297864	NA	chr11:88823121-88823320	chr11:88216554-88216753	dELS	dELS	17.717437	17.725053	chr17:57131072-57131271	chr17:57833152-57833351	0	0	0	0	0	0	0	0	1	1	0	0	0	1	1	0
natural killer cell	17.717429	17.72506	714636	715735	FALSE	TRUE	297865	297184	chr11:88823394-88823593	chr11:88216292-88216491	CA-H3K4me3	dELS	17.717429	17.72506	chr17:57130772-57130971	chr17:57833392-57833591	0	0	0	0	0	0	0	0	1	1	0	0	0	0	0	0
natural killer cell	17.717437	17.72506	714637	715735	TRUE	TRUE	297864	297184	chr11:88823121-88823320	chr11:88216292-88216491	dELS	dELS	17.717437	17.72506	chr17:57131072-57131271	chr17:57833392-57833591	0	0	0	0	0	0	0	0	1	1	0	0	0	0	1	0
natural killer cell	17.717445	17.72506	714638	715735	FALSE	TRUE	297864	297184	chr11:88822997-88823196	chr11:88216292-88216491	dELS	dELS	17.717445	17.72506	chr17:57131222-57131421	chr17:57833392-57833591	0	0	0	0	0	0	0	0	1	1	0	0	0	0	1	0
natural killer cell	17.717437	17.725067	714637	715736	TRUE	FALSE	297864	NA	chr11:88823121-88823320	chr11:88216074-88216273	dELS	dELS	17.717437	17.725067	chr17:57131072-57131271	chr17:57833612-57833811	0	0	0	0	0	0	0	0	1	0	0	0	0	1	1	0
natural killer cell	17.718663	17.724223	714708	715612	FALSE	TRUE	297795	297258	chr11:88729560-88729759	chr11:88291780-88291979	dELS	dELS	17.718663	17.724223	chr17:57242252-57242451	chr17:57747632-57747831	1	0	1	0	0	0	0	0	0	1	0	0	0	0	0	0
natural killer cell	17.718667	17.724223	714709	715612	FALSE	TRUE	297795	297258	chr11:88729289-88729488	chr11:88291780-88291979	dELS	dELS	17.718667	17.724223	chr17:57242472-57242671	chr17:57747632-57747831	1	0	0	0	0	0	0	0	0	1	0	0	0	0	0	0
natural killer cell	17.718675	17.724223	714711	715612	FALSE	TRUE	297794	297258	chr11:88729067-88729266	chr11:88291780-88291979	dELS	dELS	17.718675	17.724223	chr17:57242702-57242901	chr17:57747632-57747831	0	0	1	0	0	0	0	0	0	1	0	0	0	0	0	0
natural killer cell	17.718679	17.724223	714712	715612	FALSE	TRUE	297794	297258	chr11:88728982-88729181	chr11:88291780-88291979	dELS	dELS	17.718679	17.724223	chr17:57242792-57242991	chr17:57747632-57747831	0	0	1	0	0	0	0	0	0	1	0	0	0	0	0	0
natural killer cell	17.718687	17.725053	714714	715734	TRUE	FALSE	297793	NA	chr11:88728600-88728799	chr11:88216554-88216753	dELS	dELS	17.718687	17.725053	chr17:57243212-57243411	chr17:57833152-57833351	0	0	0	0	0	0	0	0	1	1	0	0	0	1	0	0
natural killer cell	17.718687	17.72506	714714	715735	TRUE	TRUE	297793	297184	chr11:88728600-88728799	chr11:88216292-88216491	dELS	dELS	17.718687	17.72506	chr17:57243212-57243411	chr17:57833392-57833591	0	0	0	0	0	0	0	0	1	1	0	0	0	0	0	0
natural killer cell	17.718691	17.72506	714715	715735	FALSE	TRUE	297792	297184	chr11:88728355-88728554	chr11:88216292-88216491	dELS	dELS	17.718691	17.72506	chr17:57243477-57243676	chr17:57833392-57833591	0	0	0	0	0	0	0	0	1	1	0	0	1	0	1	0
natural killer cell	17.718687	17.725067	714714	715736	TRUE	FALSE	297793	NA	chr11:88728600-88728799	chr11:88216074-88216273	dELS	dELS	17.718687	17.725067	chr17:57243212-57243411	chr17:57833612-57833811	0	0	0	0	0	0	0	0	1	0	0	0	0	1	0	0
natural killer cell	17.725323	17.728064	715766	716161	TRUE	FALSE	297154	296856;296857	chr11:88197235-88197434	chr11:87967908-87968107	CA-CTCF	dELS	17.725323	17.728064	chr17:57858012-57858211	chr17:58112912-58113111	1	0	0	0	0	0	0	0	1	1	0	0	0	0	0	0
natural killer cell	17.725323	17.72807	715766	716162	TRUE	FALSE	297154	296856	chr11:88197235-88197434	chr11:87967839-87968038	CA-CTCF	CA-H3K4me3	17.725323	17.72807	chr17:57858012-57858211	chr17:58113002-58113201	1	1	0	0	0	0	0	0	1	1	0	0	0	0	0	1
natural killer cell	17.725323	17.728075	715766	716163	TRUE	TRUE	297154	296856	chr11:88197235-88197434	chr11:87967723-87967922	CA-CTCF	CA-H3K4me3	17.725323	17.728075	chr17:57858012-57858211	chr17:58113112-58113311	1	1	0	0	0	0	0	0	1	1	0	0	0	0	0	0
natural killer cell	17.725666	17.728064	715838	716161	TRUE	FALSE	297107	296856;296857	chr11:88162159-88162358	chr11:87967908-87968107	dELS	dELS	17.725666	17.728064	chr17:57892592-57892791	chr17:58112912-58113111	0	0	0	0	0	0	0	0	0	1	0	0	1	0	0	0
natural killer cell	17.725666	17.72807	715838	716162	TRUE	FALSE	297107	296856	chr11:88162159-88162358	chr11:87967839-87968038	dELS	CA-H3K4me3	17.725666	17.72807	chr17:57892592-57892791	chr17:58113002-58113201	0	1	0	0	0	0	0	0	0	1	0	0	1	0	0	1
natural killer cell	17.725666	17.728075	715838	716163	TRUE	TRUE	297107	296856	chr11:88162159-88162358	chr11:87967723-87967922	dELS	CA-H3K4me3	17.725666	17.728075	chr17:57892592-57892791	chr17:58113112-58113311	0	1	0	0	0	0	0	0	0	1	0	0	1	0	0	0
natural killer cell	17.725671	17.728075	715839	716163	FALSE	TRUE	297107	296856	chr11:88162007-88162206	chr11:87967723-87967922	dELS	CA-H3K4me3	17.725671	17.728075	chr17:57892772-57892971	chr17:58113112-58113311	0	1	0	0	0	0	0	0	0	1	0	0	1	0	0	0
natural killer cell	17.730223	17.730326	716399	716428	TRUE	FALSE	296659	296644	chr11:87771051-87771250	chr11:87761469-87761668	CA-CTCF	pELS	17.730223	17.730326	chr17:58317512-58317711	chr17:58327652-58327851	1	1	0	0	0	0	0	0	1	0	0	0	0	0	0	0
natural killer cell	17.730223	17.730329	716399	716429	TRUE	FALSE	296659	296643;296644	chr11:87771051-87771250	chr11:87761039-87761238	CA-CTCF	pELS	17.730223	17.730329	chr17:58317512-58317711	chr17:58328112-58328311	1	1	0	0	0	1	0	0	1	0	0	0	0	0	0	0
natural killer cell	17.730223	17.730494	716399	716475	TRUE	FALSE	296659	296613	chr11:87771051-87771250	chr11:87745157-87745356	CA-CTCF	dELS	17.730223	17.730494	chr17:58317512-58317711	chr17:58344312-58344511	1	1	0	0	0	0	0	1	1	0	0	0	0	0	0	0
natural killer cell	17.730223	17.730496	716399	716476	TRUE	FALSE	296659	296613	chr11:87771051-87771250	chr11:87745045-87745244	CA-CTCF	dELS	17.730223	17.730496	chr17:58317512-58317711	chr17:58344432-58344631	1	1	0	0	0	0	0	0	1	0	0	0	0	0	0	0
natural killer cell	17.730223	17.730499	716399	716477	TRUE	FALSE	296659	296613	chr11:87771051-87771250	chr11:87744813-87745012	CA-CTCF	dELS	17.730223	17.730499	chr17:58317512-58317711	chr17:58344652-58344851	1	1	0	1	0	0	0	1	1	0	0	0	0	0	0	1
natural killer cell	17.730223	17.730502	716399	716478	TRUE	FALSE	296659	296612	chr11:87771051-87771250	chr11:87744509-87744708	CA-CTCF	dELS	17.730223	17.730502	chr17:58317512-58317711	chr17:58344932-58345131	1	1	0	0	0	0	0	1	1	0	0	0	0	0	0	0
natural killer cell	17.730223	17.730505	716399	716479	TRUE	FALSE	296659	296611	chr11:87771051-87771250	chr11:87743865-87744064	CA-CTCF	dELS	17.730223	17.730505	chr17:58317512-58317711	chr17:58345432-58345631	1	1	0	0	0	0	0	0	1	0	0	0	0	0	0	0
natural killer cell	17.730223	17.73057	716399	716491	TRUE	FALSE	296659	296604	chr11:87771051-87771250	chr11:87737118-87737317	CA-CTCF	PLS	17.730223	17.73057	chr17:58317512-58317711	chr17:58352422-58352621	1	0	0	0	0	0	0	0	1	0	0	1	0	0	0	0
natural killer cell	17.730223	17.730574	716399	716492	TRUE	FALSE	296659	296603	chr11:87771051-87771250	chr11:87736770-87736969	CA-CTCF	pELS	17.730223	17.730574	chr17:58317512-58317711	chr17:58352572-58352771	1	0	0	0	0	0	0	0	1	0	0	1	0	0	0	0
natural killer cell	17.730223	17.731364	716399	716612	TRUE	TRUE	296659	296516	chr11:87771051-87771250	chr11:87662451-87662650	CA-CTCF	pELS	17.730223	17.731364	chr17:58317512-58317711	chr17:58417612-58417811	1	1	0	0	0	0	0	0	1	0	0	0	0	0	0	0
natural killer cell	17.730226	17.731364	716400	716612	FALSE	TRUE	296658	296516	chr11:87770802-87771001	chr11:87662451-87662650	CA-CTCF	pELS	17.730226	17.731364	chr17:58317822-58318021	chr17:58417612-58417811	1	1	0	0	0	0	0	0	0	0	0	0	0	0	0	0
natural killer cell	17.730229	17.731364	716401	716612	FALSE	TRUE	NA	296516	chr11:87770661-87770860	chr11:87662451-87662650	CA-CTCF	pELS	17.730229	17.731364	chr17:58317982-58318181	chr17:58417612-58417811	1	1	0	0	0	0	0	0	0	0	0	0	0	0	0	0
natural killer cell	17.730223	17.73137	716399	716613	TRUE	FALSE	296659	296514;296515	chr11:87771051-87771250	chr11:87662154-87662353	CA-CTCF	non-cCRE	17.730223	17.73137	chr17:58317512-58317711	chr17:58417932-58418131	1	1	0	0	0	0	0	0	1	0	0	0	0	0	0	0
natural killer cell	17.732439	17.737705	716708	716960	FALSE	TRUE	296429;296430	296013	chr11:87592058-87592257	chr11:87214306-87214505	PLS	CA-CTCF	17.732439	17.737705	chr17:58517812-58518011	chr17:59004952-59005151	0	0	0	0	0	0	0	0	1	1	0	0	0	0	0	0
natural killer cell	17.732442	17.737705	716709	716960	FALSE	TRUE	296429	296013	chr11:87591880-87592079	chr11:87214306-87214505	PLS	CA-CTCF	17.732442	17.737705	chr17:58517992-58518191	chr17:59004952-59005151	0	0	0	0	0	0	0	0	1	1	0	0	0	0	0	0
natural killer cell	17.732446	17.737705	716710	716960	FALSE	TRUE	296428	296013	chr11:87591320-87591519	chr11:87214306-87214505	pELS	CA-CTCF	17.732446	17.737705	chr17:58518412-58518611	chr17:59004952-59005151	0	0	0	0	0	0	0	0	1	1	1	0	0	0	1	0
natural killer cell	17.732449	17.737705	716711	716960	FALSE	TRUE	296428	296013	chr11:87591147-87591346	chr11:87214306-87214505	pELS	CA-CTCF	17.732449	17.737705	chr17:58518652-58518851	chr17:59004952-59005151	0	0	0	0	0	0	0	0	1	1	1	0	0	0	1	0
natural killer cell	17.733232	17.737705	716804	716960	TRUE	TRUE	296351	296013	chr11:87519406-87519605	chr11:87214306-87214505	dELS	CA-CTCF	17.733232	17.737705	chr17:58587752-58587951	chr17:59004952-59005151	0	0	0	0	0	0	0	0	1	1	0	0	0	0	0	0
natural killer cell	17.74108	17.742475	717067	717246	FALSE	TRUE	295855	295715	chr11:87010585-87010784	chr11:86894276-86894475	CA-CTCF	dELS	17.74108	17.742475	chr17:59311072-59311271	chr17:59440872-59441071	0	0	0	0	0	0	0	0	1	1	0	1	0	1	0	1
natural killer cell	17.741235	17.742475	717073	717246	FALSE	TRUE	295841	295715	chr11:86995667-86995866	chr11:86894276-86894475	pELS	dELS	17.741235	17.742475	chr17:59329672-59329871	chr17:59440872-59441071	1	0	0	0	0	0	0	0	1	1	0	1	0	1	0	1
natural killer cell	17.743823	17.744446	717324	717349	FALSE	TRUE	295596	295564	chr11:86807551-86807750	chr11:86757970-86758169	PLS	pELS	17.743823	17.744446	chr17:59565472-59565671	chr17:59619232-59619431	0	1	0	0	0	0	0	0	1	1	0	1	0	0	0	1
natural killer cell	17.744446	17.747248	717349	717586	TRUE	FALSE	295564	295345	chr11:86757970-86758169	chr11:86545052-86545251	pELS	PLS	17.744446	17.747248	chr17:59619232-59619431	chr17:59892672-59892871	1	0	0	0	0	0	0	0	1	0	1	0	0	0	1	1
natural killer cell	17.744446	17.747253	717349	717587	TRUE	FALSE	295564	295344	chr11:86757970-86758169	chr11:86544781-86544980	pELS	PLS	17.744446	17.747253	chr17:59619232-59619431	chr17:59892912-59893111	1	0	0	0	0	0	0	0	1	1	1	0	0	0	1	0
natural killer cell	17.744446	17.747259	717349	717588	TRUE	FALSE	295564	295343	chr11:86757970-86758169	chr11:86544481-86544680	pELS	pELS	17.744446	17.747259	chr17:59619232-59619431	chr17:59893212-59893411	1	0	0	0	0	0	0	0	1	0	1	0	0	0	1	1
natural killer cell	17.745764	17.746964	717453	717571	TRUE	TRUE	295475	295356	chr11:86653540-86653739	chr11:86568499-86568698	dELS	dELS	17.745764	17.746964	chr17:59753532-59753731	chr17:59859512-59859711	1	1	0	0	0	0	0	0	1	1	0	0	0	0	0	0
natural killer cell	17.74577	17.746964	717454	717571	FALSE	TRUE	295475	295356	chr11:86653357-86653556	chr11:86568499-86568698	dELS	dELS	17.74577	17.746964	chr17:59753782-59753981	chr17:59859512-59859711	0	1	0	0	0	0	0	0	1	1	0	0	0	0	0	0
natural killer cell	17.77616	17.780571	719363	719907	FALSE	TRUE	313678	314093	chr11:105240963-105241162	chr11:105592042-105592241	CA-CTCF	CA-H3K4me3	17.77616	17.780571	chr17:62552972-62553171	chr17:62968552-62968751	1	0	0	0	0	0	0	0	0	1	0	0	0	0	0	0
natural killer cell	17.77617	17.780571	719364	719907	TRUE	TRUE	313678	314093	chr11:105241190-105241389	chr11:105592042-105592241	CA-CTCF	CA-H3K4me3	17.77617	17.780571	chr17:62553252-62553451	chr17:62968552-62968751	0	0	0	0	0	0	0	0	1	1	0	0	0	0	0	0
natural killer cell	17.77618	17.780571	719365	719907	FALSE	TRUE	313678	314093	chr11:105241288-105241487	chr11:105592042-105592241	CA-CTCF	CA-H3K4me3	17.77618	17.780571	chr17:62553352-62553551	chr17:62968552-62968751	1	0	0	0	0	0	0	0	0	1	0	0	0	0	0	0
natural killer cell	17.777681	17.780571	719552	719907	TRUE	TRUE	313804	314093	chr11:105362931-105363130	chr11:105592042-105592241	PLS	CA-H3K4me3	17.777681	17.780571	chr17:62703852-62704051	chr17:62968552-62968751	0	0	0	0	0	0	0	0	1	1	0	0	0	0	0	0
natural killer cell	17.777688	17.780571	719554	719907	FALSE	TRUE	313805	314093	chr11:105363344-105363543	chr11:105592042-105592241	PLS	CA-H3K4me3	17.777688	17.780571	chr17:62704332-62704531	chr17:62968552-62968751	1	0	0	0	0	0	0	0	0	1	0	0	0	0	0	0
natural killer cell	17.785505	17.787481	720157	720407	TRUE	FALSE	314272	314457	chr11:105927132-105927331	chr11:106076270-106076469	CA-CTCF	CA-CTCF	17.785505	17.787481	chr17:63425492-63425691	chr17:63612112-63612311	1	1	0	0	0	0	0	0	1	0	0	0	0	0	0	0
natural killer cell	17.785505	17.787489	720157	720408	TRUE	TRUE	314272	314457	chr11:105927132-105927331	chr11:106076419-106076618	CA-CTCF	CA-CTCF	17.785505	17.787489	chr17:63425492-63425691	chr17:63612312-63612511	1	1	0	0	0	0	0	0	1	1	0	0	0	0	0	0
natural killer cell	17.796318	17.797267	721287	721335	TRUE	FALSE	315195	315272;315273	chr11:106742562-106742761	chr11:106789723-106789922	dELS	pELS	17.796318	17.797267	chr17:64418812-64419011	chr17:64507512-64507711	1	0	0	0	0	0	0	0	1	0	0	0	0	0	0	1
natural killer cell	17.796318	17.797274	721287	721336	TRUE	FALSE	315195	315273	chr11:106742562-106742761	chr11:106789915-106790114	dELS	pELS	17.796318	17.797274	chr17:64418812-64419011	chr17:64507758-64507957	1	0	0	0	0	0	0	0	1	0	0	0	0	0	0	1
natural killer cell	17.796351	17.798722	721288	721422	TRUE	FALSE	315195	315380	chr11:106742568-106742767	chr11:106911375-106911574	dELS	CA-CTCF	17.796351	17.798722	chr17:64420272-64420471	chr17:64649212-64649411	1	0	0	0	0	0	0	0	1	1	0	0	0	0	0	0
natural killer cell	17.802311	17.802411	721689	721697	FALSE	TRUE	317880	317871;317872	chr11:109425828-109426027	chr11:109420440-109420639	PLS	dELS	17.802311	17.802411	chr17:64975512-64975711	chr17:64985652-64985851	0	1	0	0	0	0	0	1	1	0	0	0	0	0	0	0
natural killer cell	17.802311	17.802414	721689	721698	FALSE	TRUE	317880	317871	chr11:109425828-109426027	chr11:109420398-109420597	PLS	dELS	17.802311	17.802414	chr17:64975512-64975711	chr17:64985792-64985991	0	1	0	0	0	0	0	1	1	0	0	0	0	0	0	1
natural killer cell	17.802311	17.802418	721689	721699	FALSE	TRUE	317880	317871	chr11:109425828-109426027	chr11:109420254-109420453	PLS	dELS	17.802311	17.802418	chr17:64975512-64975711	chr17:64985932-64986131	0	1	0	0	0	0	0	1	1	1	0	0	0	1	0	1
natural killer cell	17.802411	17.803647	721697	721812	TRUE	FALSE	317871;317872	317753;317754	chr11:109420440-109420639	chr11:109331589-109331788	dELS	dELS	17.802411	17.803647	chr17:64985652-64985851	chr17:65100292-65100491	1	1	0	0	0	0	1	0	0	1	0	0	0	1	0	1
natural killer cell	17.802414	17.803647	721698	721812	TRUE	FALSE	317871	317753;317754	chr11:109420398-109420597	chr11:109331589-109331788	dELS	dELS	17.802414	17.803647	chr17:64985792-64985991	chr17:65100292-65100491	1	1	0	0	0	0	1	0	0	1	0	0	0	1	1	1
natural killer cell	17.802418	17.803647	721699	721812	TRUE	FALSE	317871	317753;317754	chr11:109420254-109420453	chr11:109331589-109331788	dELS	dELS	17.802418	17.803647	chr17:64985932-64986131	chr17:65100292-65100491	1	1	0	0	0	0	1	0	1	1	0	0	1	1	1	1
natural killer cell	17.802411	17.803651	721697	721813	TRUE	TRUE	317871;317872	317753	chr11:109420440-109420639	chr11:109331494-109331693	dELS	CA-H3K4me3	17.802411	17.803651	chr17:64985652-64985851	chr17:65100412-65100611	1	1	0	0	0	0	1	0	0	1	0	0	0	0	0	1
natural killer cell	17.802414	17.803651	721698	721813	TRUE	TRUE	317871	317753	chr11:109420398-109420597	chr11:109331494-109331693	dELS	CA-H3K4me3	17.802414	17.803651	chr17:64985792-64985991	chr17:65100412-65100611	1	1	0	0	0	0	1	0	0	1	0	0	0	0	1	1
natural killer cell	17.802418	17.803651	721699	721813	TRUE	TRUE	317871	317753	chr11:109420254-109420453	chr11:109331494-109331693	dELS	CA-H3K4me3	17.802418	17.803651	chr17:64985932-64986131	chr17:65100412-65100611	1	1	0	0	0	0	1	0	1	1	0	0	1	0	1	1
natural killer cell	17.802421	17.803651	721700	721813	FALSE	TRUE	317870;317871	317753	chr11:109420070-109420269	chr11:109331494-109331693	dELS	CA-H3K4me3	17.802421	17.803651	chr17:64986112-64986311	chr17:65100412-65100611	1	1	0	0	0	0	1	0	1	1	1	0	0	0	1	1
natural killer cell	17.802425	17.803651	721701	721813	FALSE	TRUE	317870	317753	chr11:109419957-109420156	chr11:109331494-109331693	dELS	CA-H3K4me3	17.802425	17.803651	chr17:64986252-64986451	chr17:65100412-65100611	1	1	0	0	0	0	1	0	0	1	1	0	0	0	0	1
natural killer cell	17.802428	17.803651	721702	721813	FALSE	TRUE	317870	317753	chr11:109419789-109419988	chr11:109331494-109331693	dELS	CA-H3K4me3	17.802428	17.803651	chr17:64986412-64986611	chr17:65100412-65100611	1	1	0	0	0	0	1	0	1	1	0	0	0	0	0	1
natural killer cell	17.802411	17.803655	721697	721814	TRUE	TRUE	317871;317872	317753	chr11:109420440-109420639	chr11:109331403-109331602	dELS	CA-H3K4me3	17.802411	17.803655	chr17:64985652-64985851	chr17:65100652-65100851	1	1	0	0	0	0	1	0	0	1	0	0	0	0	0	1
natural killer cell	17.802414	17.803655	721698	721814	TRUE	TRUE	317871	317753	chr11:109420398-109420597	chr11:109331403-109331602	dELS	CA-H3K4me3	17.802414	17.803655	chr17:64985792-64985991	chr17:65100652-65100851	1	1	0	0	0	0	1	0	0	1	0	0	0	0	1	1
natural killer cell	17.802418	17.803655	721699	721814	TRUE	TRUE	317871	317753	chr11:109420254-109420453	chr11:109331403-109331602	dELS	CA-H3K4me3	17.802418	17.803655	chr17:64985932-64986131	chr17:65100652-65100851	1	1	0	0	0	0	1	0	1	1	0	0	1	0	1	1
natural killer cell	17.802421	17.803655	721700	721814	FALSE	TRUE	317870;317871	317753	chr11:109420070-109420269	chr11:109331403-109331602	dELS	CA-H3K4me3	17.802421	17.803655	chr17:64986112-64986311	chr17:65100652-65100851	1	1	0	0	0	0	1	0	1	1	1	0	0	0	1	1
natural killer cell	17.802425	17.803655	721701	721814	FALSE	TRUE	317870	317753	chr11:109419957-109420156	chr11:109331403-109331602	dELS	CA-H3K4me3	17.802425	17.803655	chr17:64986252-64986451	chr17:65100652-65100851	1	1	0	0	0	0	1	0	0	1	1	0	0	0	0	1
natural killer cell	17.802428	17.803655	721702	721814	FALSE	TRUE	317870	317753	chr11:109419789-109419988	chr11:109331403-109331602	dELS	CA-H3K4me3	17.802428	17.803655	chr17:64986412-64986611	chr17:65100652-65100851	1	1	0	0	0	0	1	0	1	1	0	0	0	0	0	1
natural killer cell	17.802411	17.803659	721697	721815	TRUE	FALSE	317871;317872	317752;317753	chr11:109420440-109420639	chr11:109331250-109331449	dELS	CA-H3K4me3	17.802411	17.803659	chr17:64985652-64985851	chr17:65100832-65101031	1	0	0	0	0	0	1	0	0	0	0	0	0	0	0	1
natural killer cell	17.802414	17.803659	721698	721815	TRUE	FALSE	317871	317752;317753	chr11:109420398-109420597	chr11:109331250-109331449	dELS	CA-H3K4me3	17.802414	17.803659	chr17:64985792-64985991	chr17:65100832-65101031	1	0	0	0	0	0	1	0	0	0	0	0	0	0	1	1
natural killer cell	17.802418	17.803659	721699	721815	TRUE	FALSE	317871	317752;317753	chr11:109420254-109420453	chr11:109331250-109331449	dELS	CA-H3K4me3	17.802418	17.803659	chr17:64985932-64986131	chr17:65100832-65101031	1	0	0	0	0	0	1	0	1	0	0	0	1	0	1	1
natural killer cell	17.802411	17.803667	721697	721817	TRUE	FALSE	317871;317872	317752	chr11:109420440-109420639	chr11:109331110-109331309	dELS	CA-H3K4me3	17.802411	17.803667	chr17:64985652-64985851	chr17:65101012-65101211	1	0	0	0	0	0	1	0	0	0	0	0	0	1	0	1
natural killer cell	17.802414	17.803667	721698	721817	TRUE	FALSE	317871	317752	chr11:109420398-109420597	chr11:109331110-109331309	dELS	CA-H3K4me3	17.802414	17.803667	chr17:64985792-64985991	chr17:65101012-65101211	1	0	0	0	0	0	1	0	0	0	0	0	0	1	1	1
natural killer cell	17.802418	17.803667	721699	721817	TRUE	FALSE	317871	317752	chr11:109420254-109420453	chr11:109331110-109331309	dELS	CA-H3K4me3	17.802418	17.803667	chr17:64985932-64986131	chr17:65101012-65101211	1	0	0	0	0	0	1	0	1	0	0	0	1	1	1	1
natural killer cell	17.802411	17.803671	721697	721818	TRUE	FALSE	317871;317872	317751;317752	chr11:109420440-109420639	chr11:109331043-109331242	dELS	CA-H3K4me3	17.802411	17.803671	chr17:64985652-64985851	chr17:65101102-65101301	1	0	0	0	0	0	1	0	0	0	0	0	0	1	0	0
natural killer cell	17.802414	17.803671	721698	721818	TRUE	FALSE	317871	317751;317752	chr11:109420398-109420597	chr11:109331043-109331242	dELS	CA-H3K4me3	17.802414	17.803671	chr17:64985792-64985991	chr17:65101102-65101301	1	0	0	0	0	0	1	0	0	0	0	0	0	1	1	0
natural killer cell	17.802418	17.803671	721699	721818	TRUE	FALSE	317871	317751;317752	chr11:109420254-109420453	chr11:109331043-109331242	dELS	CA-H3K4me3	17.802418	17.803671	chr17:64985932-64986131	chr17:65101102-65101301	1	0	0	0	0	0	1	0	1	0	0	0	1	1	1	0
natural killer cell	17.803218	17.803651	721765	721813	FALSE	TRUE	317804	317753	chr11:109362957-109363156	chr11:109331494-109331693	PLS	CA-H3K4me3	17.803218	17.803651	chr17:65056412-65056611	chr17:65100412-65100611	0	1	0	0	0	0	0	0	1	1	1	0	0	0	1	1
natural killer cell	17.803218	17.803655	721765	721814	FALSE	TRUE	317804	317753	chr11:109362957-109363156	chr11:109331403-109331602	PLS	CA-H3K4me3	17.803218	17.803655	chr17:65056412-65056611	chr17:65100652-65100851	0	1	0	0	0	0	0	0	1	1	1	0	0	0	1	1
natural killer cell	17.805081	17.815123	721950	722699	FALSE	TRUE	317655	317054	chr11:109221748-109221947	chr11:108449889-108450088	CA-CTCF	CA-CTCF	17.805081	17.815123	chr17:65231812-65232011	chr17:66165632-66165831	0	1	0	0	0	0	0	0	1	1	0	0	0	0	0	0
natural killer cell	17.805691	17.808514	721998	722259	TRUE	TRUE	317622	317377	chr11:109178904-109179103	chr11:108925307-108925506	CA-CTCF	dELS	17.805691	17.808514	chr17:65294292-65294491	chr17:65556472-65556671	0	0	0	0	0	0	0	0	1	1	0	0	0	1	0	1
natural killer cell	17.805691	17.808517	721998	722260	TRUE	FALSE	317622	NA	chr11:109178904-109179103	chr11:108925090-108925289	CA-CTCF	dELS	17.805691	17.808517	chr17:65294292-65294491	chr17:65556688-65556887	0	1	0	0	0	0	0	0	1	0	0	0	0	0	0	0
natural killer cell	17.816105	17.819326	722744	723166	TRUE	TRUE	316993	316699	chr11:108378186-108378385	chr11:108128670-108128869	CA-H3K4me3	dELS	17.816105	17.819326	chr17:66255132-66255331	chr17:66567292-66567491	1	0	0	0	0	0	0	0	1	1	0	0	0	0	0	0
natural killer cell	17.816105	17.81933	722744	723167	TRUE	TRUE	316993	316699	chr11:108378186-108378385	chr11:108128575-108128774	CA-H3K4me3	dELS	17.816105	17.81933	chr17:66255132-66255331	chr17:66567392-66567591	1	0	0	0	0	0	0	0	1	1	0	0	0	0	0	0
natural killer cell	17.821011	17.82314	723372	723553	TRUE	FALSE	316516	NA	chr11:107994595-107994794	chr11:107859609-107859808	pELS	CA-CTCF	17.821011	17.82314	chr17:66715812-66716011	chr17:66906522-66906721	1	0	0	0	0	0	0	0	1	1	0	0	0	0	0	0
natural killer cell	17.821011	17.82315	723372	723554	TRUE	TRUE	316516	316350	chr11:107994595-107994794	chr11:107859424-107859623	pELS	CA-CTCF	17.821011	17.82315	chr17:66715812-66716011	chr17:66906732-66906931	1	1	0	0	0	0	0	0	1	1	0	0	0	0	0	0
natural killer cell	17.828103	17.829119	723897	723974	FALSE	TRUE	315992	315883	chr11:107472904-107473103	chr11:107393564-107393763	dELS	dELS	17.828103	17.829119	chr17:67374932-67375131	chr17:67475492-67475691	0	0	0	0	0	0	0	0	1	1	0	0	1	1	1	1
natural killer cell	17.828103	17.829123	723897	723975	FALSE	TRUE	315992	315883	chr11:107472904-107473103	chr11:107393515-107393714	dELS	dELS	17.828103	17.829123	chr17:67374932-67375131	chr17:67475781-67475980	0	0	0	0	0	0	0	0	1	0	0	0	1	1	1	1
natural killer cell	17.828103	17.831479	723897	724176	FALSE	TRUE	315992	315698	chr11:107472904-107473103	chr11:107213848-107214047	dELS	CA-CTCF	17.828103	17.831479	chr17:67374932-67375131	chr17:67689632-67689831	0	1	0	0	0	0	0	0	1	1	0	0	1	0	1	0
natural killer cell	17.836781	17.839519	724414	724665	TRUE	TRUE	312288	318055	chr11:103639494-103639693	chr11:109585168-109585367	CA-H3K4me3	dELS	17.836781	17.839519	chr17:68172512-68172711	chr17:68436472-68436671	0	1	0	0	0	0	0	0	1	1	0	0	0	0	0	0
natural killer cell	17.839542	17.839789	724670	1904210	FALSE	TRUE	318063	MouseDHS-318094	chr11:109587946-109588145	chr11:109619171-109619370	dELS	dELS	17.839542	17.839789	chr17:68438332-68438531	chr17:68463062-68463261	1	0	1	0	0	0	1	0	0	1	1	0	1	0	1	0
natural killer cell	17.839546	17.839789	724671	1904210	FALSE	TRUE	318063	MouseDHS-318094	chr11:109588044-109588243	chr11:109619171-109619370	dELS	dELS	17.839546	17.839789	chr17:68438443-68438642	chr17:68463062-68463261	1	0	1	0	0	0	0	0	0	1	1	0	0	0	0	0
natural killer cell	17.884243	17.89052	727876	728355	TRUE	TRUE	320861	321310	chr11:113175401-113175600	chr11:113612462-113612661	CA-CTCF	dELS	17.884243	17.89052	chr17:72560312-72560511	chr17:73156312-73156511	0	0	0	0	0	0	0	0	1	1	0	0	0	1	0	1
natural killer cell	17.897748	17.899634	729264	729429	TRUE	FALSE	321959	322120	chr11:114251782-114251981	chr11:114446527-114446726	PLS	dELS	17.897748	17.899634	chr17:73821172-73821371	chr17:73998712-73998911	1	0	0	0	0	0	0	0	0	1	0	0	0	0	0	0
natural killer cell	17.897748	17.89964	729264	729430	TRUE	FALSE	321959	322120;322121	chr11:114251782-114251981	chr11:114446644-114446843	PLS	pELS	17.897748	17.89964	chr17:73821172-73821371	chr17:73998812-73999011	1	0	0	0	0	0	0	0	0	1	0	0	0	0	0	1
natural killer cell	17.902044	17.904738	729639	729916	TRUE	TRUE	322344	322554	chr11:114672781-114672980	chr11:114877267-114877466	dELS	dELS	17.902044	17.904738	chr17:74210492-74210691	chr17:74457632-74457831	0	0	0	0	0	0	0	0	1	1	0	0	1	0	1	1
natural killer cell	17.902046	17.904738	729640	729916	FALSE	TRUE	322345	322554	chr11:114673034-114673233	chr11:114877267-114877466	non-cCRE	dELS	17.902046	17.904738	chr17:74210672-74210871	chr17:74457632-74457831	0	0	0	0	0	0	0	0	1	1	1	0	1	0	1	1
natural killer cell	17.902049	17.904738	729641	729916	FALSE	TRUE	322345	322554	chr11:114673108-114673307	chr11:114877267-114877466	dELS	dELS	17.902049	17.904738	chr17:74210792-74210991	chr17:74457632-74457831	0	0	0	0	0	0	1	0	1	1	1	0	1	0	1	1
natural killer cell	17.903876	17.904738	729804	729916	TRUE	TRUE	322483	322554	chr11:114812733-114812932	chr11:114877267-114877466	CA-CTCF	dELS	17.903876	17.904738	chr17:74379512-74379711	chr17:74457632-74457831	0	0	0	0	0	0	0	0	1	1	0	0	0	0	1	1
natural killer cell	17.903876	17.905089	729804	729929	TRUE	TRUE	322483	322583	chr11:114812733-114812932	chr11:114912904-114913103	CA-CTCF	dELS	17.903876	17.905089	chr17:74379512-74379711	chr17:74493432-74493631	0	0	0	0	0	0	0	0	1	1	0	0	0	0	1	0
natural killer cell	17.90683	17.907698	729988	730066	TRUE	TRUE	322718	322791	chr11:115083422-115083621	chr11:115160112-115160311	CA-CTCF	dELS	17.90683	17.907698	chr17:74657512-74657711	chr17:74744692-74744891	0	1	0	0	0	0	0	0	1	1	0	0	0	0	0	0
natural killer cell	17.90683	17.908044	729988	730123	TRUE	TRUE	322718	322834	chr11:115083422-115083621	chr11:115182391-115182590	CA-CTCF	dELS	17.90683	17.908044	chr17:74657512-74657711	chr17:74770792-74770991	0	0	0	0	0	0	0	0	1	1	0	0	0	0	0	0
natural killer cell	17.90683	17.909003	729988	730294	TRUE	TRUE	322718	322954	chr11:115083422-115083621	chr11:115270580-115270779	CA-CTCF	dELS	17.90683	17.909003	chr17:74657512-74657711	chr17:74864952-74865151	0	0	0	0	0	0	0	0	1	1	0	0	0	0	0	0
natural killer cell	17.907698	17.908044	730066	730123	TRUE	TRUE	322791	322834	chr11:115160112-115160311	chr11:115182391-115182590	dELS	dELS	17.907698	17.908044	chr17:74744692-74744891	chr17:74770792-74770991	1	0	0	0	0	0	0	0	1	1	0	0	0	0	0	0
natural killer cell	17.914088	17.914977	730749	730802	TRUE	FALSE	323401	323473	chr11:115647552-115647751	chr11:115707351-115707550	dELS	pELS	17.914088	17.914977	chr17:75323152-75323351	chr17:75404432-75404631	1	1	0	0	0	0	0	0	1	0	0	0	0	0	0	1
natural killer cell	17.914088	17.914984	730749	730803	TRUE	FALSE	323401	323473	chr11:115647552-115647751	chr11:115707522-115707721	dELS	pELS	17.914088	17.914984	chr17:75323152-75323351	chr17:75404592-75404791	1	1	0	0	0	0	0	0	1	0	0	0	0	0	0	1
natural killer cell	17.914088	17.91499	730749	730804	TRUE	FALSE	323401	323473	chr11:115647552-115647751	chr11:115707644-115707843	dELS	pELS	17.914088	17.91499	chr17:75323152-75323351	chr17:75404732-75404931	1	1	0	0	0	0	0	0	1	0	0	1	0	0	0	1
natural killer cell	17.914088	17.914997	730749	730805	TRUE	FALSE	323401	323474	chr11:115647552-115647751	chr11:115707808-115708007	dELS	pELS	17.914088	17.914997	chr17:75323152-75323351	chr17:75404892-75405091	1	0	0	0	0	0	0	0	1	0	0	1	0	0	0	1
natural killer cell	17.914088	17.915002	730749	730806	TRUE	FALSE	323401	323474	chr11:115647552-115647751	chr11:115707928-115708127	dELS	pELS	17.914088	17.915002	chr17:75323152-75323351	chr17:75405012-75405211	1	0	0	0	0	0	0	0	1	1	0	1	0	0	0	1
natural killer cell	17.914088	17.915005	730749	730807	TRUE	FALSE	323401	323474	chr11:115647552-115647751	chr11:115708081-115708280	dELS	pELS	17.914088	17.915005	chr17:75323152-75323351	chr17:75405172-75405371	1	0	0	0	0	0	0	0	1	0	0	0	0	0	0	1
natural killer cell	17.914088	17.915091	730749	730822	TRUE	TRUE	323401	323488	chr11:115647552-115647751	chr11:115714606-115714805	dELS	dELS	17.914088	17.915091	chr17:75323152-75323351	chr17:75412672-75412871	1	1	0	0	0	0	0	0	1	1	0	0	0	0	0	1
natural killer cell	17.915203	17.916217	730823	730939	TRUE	TRUE	323498	323593	chr11:115722702-115722901	chr11:115814025-115814224	pELS	pELS	17.915203	17.916217	chr17:75426432-75426631	chr17:75515832-75516031	0	0	0	0	0	0	0	0	1	1	0	0	0	0	1	0
natural killer cell	17.915208	17.916217	730824	730939	FALSE	TRUE	323498	323593	chr11:115722870-115723069	chr11:115814025-115814224	pELS	pELS	17.915208	17.916217	chr17:75426587-75426786	chr17:75515832-75516031	0	0	0	0	0	0	1	0	1	1	1	0	1	0	1	0
natural killer cell	17.917359	17.918627	731096	731261	TRUE	TRUE	323700	323808	chr11:115898924-115899123	chr11:115999637-115999836	pELS	CA-CTCF	17.917359	17.918627	chr17:75633012-75633211	chr17:75749952-75750151	0	1	0	0	0	0	0	0	1	1	0	0	0	0	0	0
natural killer cell	17.920303	17.921414	731527	731611	TRUE	TRUE	323995	324116	chr11:116138877-116139076	chr11:116219978-116220177	PLS	dELS	17.920303	17.921414	chr17:75904952-75905151	chr17:76005672-76005871	0	0	0	0	0	0	0	0	1	1	0	0	0	0	0	0
natural killer cell	17.920662	17.921144	731562	731590	FALSE	TRUE	324022	324076	chr11:116168153-116168352	chr11:116198864-116199063	PLS	PLS	17.920662	17.921144	chr17:75941032-75941231	chr17:75979258-75979457	0	0	0	0	0	0	0	0	1	0	0	1	0	0	0	0
natural killer cell	17.920662	17.921147	731562	731591	FALSE	TRUE	324022	324076	chr11:116168153-116168352	chr11:116199004-116199203	PLS	PLS	17.920662	17.921147	chr17:75941032-75941231	chr17:75979412-75979611	0	0	0	0	0	0	0	0	1	1	0	1	0	0	0	0
natural killer cell	17.923375	17.92446	731883	731996	TRUE	TRUE	324297	324401	chr11:116368211-116368410	chr11:116446088-116446287	CA-CTCF	CA-H3K4me3	17.923375	17.92446	chr17:76182252-76182451	chr17:76279552-76279751	1	0	0	0	0	0	0	0	1	1	0	0	0	0	0	0
natural killer cell	17.926977	17.927231	732229	732304	TRUE	FALSE	324622	324657	chr11:116643352-116643551	chr11:116664289-116664488	dELS	dELS	17.926977	17.927231	chr17:76523192-76523391	chr17:76547252-76547451	0	0	0	0	0	0	0	0	1	0	0	0	1	1	1	0
natural killer cell	17.926977	17.928637	732229	732411	TRUE	TRUE	324622	324822	chr11:116643352-116643551	chr11:116808347-116808546	dELS	dELS	17.926977	17.928637	chr17:76523192-76523391	chr17:76681312-76681511	0	0	0	0	0	0	0	0	1	1	0	0	1	0	1	0
natural killer cell	17.926981	17.928637	732230	732411	FALSE	TRUE	324622	324822	chr11:116643490-116643689	chr11:116808347-116808546	dELS	dELS	17.926981	17.928637	chr17:76523312-76523511	chr17:76681312-76681511	0	0	0	0	0	0	0	0	1	1	0	0	1	0	1	0
natural killer cell	17.926984	17.928637	732231	732411	FALSE	TRUE	324623	324822	chr11:116643721-116643920	chr11:116808347-116808546	dELS	dELS	17.926984	17.928637	chr17:76523632-76523831	chr17:76681312-76681511	0	0	0	0	0	0	0	0	0	1	0	0	1	0	0	0
natural killer cell	17.926977	17.928642	732229	732412	TRUE	FALSE	324622	324823	chr11:116643352-116643551	chr11:116808586-116808785	dELS	dELS	17.926977	17.928642	chr17:76523192-76523391	chr17:76681586-76681785	0	0	0	0	0	0	0	0	1	1	0	1	1	1	1	0
natural killer cell	17.93576	17.937002	732897	733064	TRUE	FALSE	325344	NA	chr11:117238272-117238471	chr11:117326631-117326830	CA-CTCF	dELS	17.93576	17.937002	chr17:77331512-77331711	chr17:77444932-77445131	1	0	0	0	0	0	0	0	1	0	0	0	1	1	1	0
natural killer cell	17.93576	17.937008	732897	733066	TRUE	FALSE	325344	325491	chr11:117238272-117238471	chr11:117326923-117327122	CA-CTCF	dELS	17.93576	17.937008	chr17:77331512-77331711	chr17:77445272-77445471	1	1	0	0	0	0	0	0	1	0	0	0	1	0	1	0
natural killer cell	17.93576	17.937493	732897	733128	TRUE	FALSE	325344	325541	chr11:117238272-117238471	chr11:117357847-117358046	CA-CTCF	dELS	17.93576	17.937493	chr17:77331512-77331711	chr17:77494652-77494851	1	1	0	0	0	0	0	0	1	0	0	1	1	0	1	0
natural killer cell	17.93576	17.937498	732897	733129	TRUE	FALSE	325344	325542	chr11:117238272-117238471	chr11:117358001-117358200	CA-CTCF	dELS	17.93576	17.937498	chr17:77331512-77331711	chr17:77494812-77495011	1	0	0	0	0	0	0	0	1	1	0	1	1	0	1	0
natural killer cell	17.93576	17.937502	732897	733130	TRUE	FALSE	325344	325543	chr11:117238272-117238471	chr11:117358256-117358455	CA-CTCF	dELS	17.93576	17.937502	chr17:77331512-77331711	chr17:77494992-77495191	1	0	0	0	0	0	0	0	1	1	0	0	1	0	1	0
natural killer cell	17.946135	17.947483	733848	734047	FALSE	TRUE	326197	326365	chr11:117912907-117913106	chr11:118021853-118022052	dELS	CA-CTCF	17.946135	17.947483	chr17:78290182-78290381	chr17:78422092-78422291	0	0	0	0	0	0	0	0	1	1	0	0	1	0	0	0
natural killer cell	17.969123	17.970004	735871	735974	TRUE	FALSE	327870	NA	chr11:119503791-119503990	chr11:119569106-119569305	CA-CTCF	non-cCRE	17.969123	17.970004	chr17:80426972-80427171	chr17:80505132-80505331	0	1	0	0	0	0	0	0	1	0	0	0	0	0	0	0
natural killer cell	17.978191	17.980584	736575	736896	TRUE	TRUE	328583	328834	chr11:120111116-120111315	chr11:120307610-120307809	CA-CTCF	dELS	17.978191	17.980584	chr17:81253412-81253611	chr17:81484312-81484511	0	0	0	0	0	0	0	0	1	1	0	0	0	1	0	1
natural killer cell	18.10827	18.109259	738716	738759	TRUE	FALSE	1268399	NA	chr5:32657465-32657664	chr5:32594144-32594343	CA-CTCF	non-cCRE	18.10827	18.109259	chr18:741952-742151	chr18:830772-830971	1	1	0	0	0	0	0	0	1	0	0	0	0	0	0	0
natural killer cell	18.10827	18.109263	738716	738760	TRUE	TRUE	1268399	1268363	chr5:32657465-32657664	chr5:32593915-32594114	CA-CTCF	dELS	18.10827	18.109263	chr18:741952-742151	chr18:831012-831211	1	1	0	0	0	0	0	0	1	1	0	0	0	0	0	0
natural killer cell	18.10827	18.109353	738716	738768	TRUE	TRUE	1268399	1268362	chr5:32657465-32657664	chr5:32588237-32588436	CA-CTCF	CA-CTCF	18.10827	18.109353	chr18:741952-742151	chr18:839412-839611	1	0	0	0	0	0	0	0	1	1	0	0	0	0	0	0
natural killer cell	18.135344	18.136423	739854	739920	TRUE	FALSE	773173	773056	chr17:71064714-71064913	chr17:71003311-71003510	CA-CTCF	pELS	18.135344	18.136423	chr18:3151492-3151691	chr18:3246112-3246311	0	0	0	1	0	0	0	0	1	0	0	0	0	0	0	0
natural killer cell	18.135344	18.136426	739854	739921	TRUE	FALSE	773173	773056	chr17:71064714-71064913	chr17:71003197-71003396	CA-CTCF	pELS	18.135344	18.136426	chr18:3151492-3151691	chr18:3246232-3246431	0	0	0	1	0	0	0	0	1	0	0	0	0	0	0	0
natural killer cell	18.136567	18.138699	739948	740071	TRUE	TRUE	773030	772871	chr17:70990717-70990916	chr17:70847123-70847322	PLS	dELS	18.136567	18.138699	chr18:3261752-3261951	chr18:3454772-3454971	0	1	0	0	0	0	0	0	0	0	1	0	0	0	1	0
natural killer cell	18.136743	18.138699	739964	740071	TRUE	TRUE	773005	772871	chr17:70968728-70968927	chr17:70847123-70847322	CA-H3K4me3	dELS	18.136743	18.138699	chr18:3281532-3281731	chr18:3454772-3454971	0	1	0	0	0	0	0	0	1	0	0	0	0	0	0	0
natural killer cell	18.136743	18.141231	739964	740225	TRUE	TRUE	773005	772702	chr17:70968728-70968927	chr17:70707077-70707276	CA-H3K4me3	dELS	18.136743	18.141231	chr18:3281532-3281731	chr18:3666352-3666551	0	0	0	0	0	0	0	0	1	1	0	0	0	0	0	1
natural killer cell	18.138699	18.141223	740071	740223	TRUE	FALSE	772871	772703	chr17:70847123-70847322	chr17:70707412-70707611	dELS	dELS	18.138699	18.141223	chr18:3454772-3454971	chr18:3665912-3666111	1	0	0	0	0	0	0	0	0	1	0	1	0	1	0	1
natural killer cell	18.138699	18.141227	740071	740224	TRUE	FALSE	772871	772702	chr17:70847123-70847322	chr17:70707192-70707391	dELS	dELS	18.138699	18.141227	chr18:3454772-3454971	chr18:3666189-3666388	1	0	0	0	0	0	0	1	0	1	0	0	0	1	0	1
natural killer cell	18.16587	18.17308	741388	741845	TRUE	TRUE	771456	771081	chr17:68852668-68852867	chr17:68176865-68177064	CA-CTCF	CA-CTCF	18.16587	18.17308	chr18:5879512-5879711	chr18:6521912-6522111	1	0	0	0	0	0	0	0	0	1	0	0	0	0	0	0
natural killer cell	18.201909	18.202341	743740	743775	TRUE	FALSE	768912	768888	chr17:66101787-66101986	chr17:66076121-66076320	pELS	pELS	18.201909	18.202341	chr18:9102172-9102371	chr18:9137712-9137911	0	0	0	0	0	0	0	0	0	0	1	0	0	0	1	1
natural killer cell	18.201909	18.202344	743740	743776	TRUE	FALSE	768912	768888	chr17:66101787-66101986	chr17:66075939-66076138	pELS	pELS	18.201909	18.202344	chr18:9102172-9102371	chr18:9137892-9138091	0	0	0	0	0	0	0	0	0	0	1	0	0	0	1	1
natural killer cell	18.238638	18.242357	745482	745613	FALSE	TRUE	839339	NA	chr18:67448527-67448726	chr18:67641018-67641217	pELS	PLS	18.238638	18.242357	chr18:12376512-12376711	chr18:12702392-12702591	1	0	0	0	0	0	0	0	1	0	0	1	0	0	1	1
natural killer cell	18.238643	18.242357	745483	745613	FALSE	TRUE	839339	NA	chr18:67448692-67448891	chr18:67641018-67641217	pELS	PLS	18.238643	18.242357	chr18:12376752-12376951	chr18:12702392-12702591	0	0	0	0	0	0	0	0	0	0	0	1	0	0	1	1
natural killer cell	18.238638	18.242366	745482	745615	FALSE	TRUE	839339	839594	chr18:67448527-67448726	chr18:67641489-67641688	pELS	PLS	18.238638	18.242366	chr18:12376512-12376711	chr18:12702912-12703111	1	0	0	0	0	0	0	0	1	0	0	1	0	0	1	1
natural killer cell	18.238643	18.242366	745483	745615	FALSE	TRUE	839339	839594	chr18:67448692-67448891	chr18:67641489-67641688	pELS	PLS	18.238643	18.242366	chr18:12376752-12376951	chr18:12702912-12703111	0	0	0	0	0	0	0	0	0	0	0	1	0	0	1	1
natural killer cell	18.342048	18.342152	746935	746944	TRUE	TRUE	797253	797268	chr18:10609662-10609861	chr18:10617682-10617881	pELS	PLS	18.342048	18.342152	chr18:21600172-21600371	chr18:21612172-21612371	0	0	0	0	0	0	0	0	1	1	1	0	0	0	1	0
natural killer cell	18.342053	18.342152	746936	746944	FALSE	TRUE	797253;797254	797268	chr18:10609794-10609993	chr18:10617682-10617881	pELS	PLS	18.342053	18.342152	chr18:21600372-21600571	chr18:21612172-21612371	0	0	0	0	0	0	0	0	0	1	1	0	0	0	1	0
natural killer cell	18.342048	18.342158	746935	746945	TRUE	TRUE	797253	797268;797269	chr18:10609662-10609861	chr18:10617815-10618014	pELS	PLS	18.342048	18.342158	chr18:21600172-21600371	chr18:21612332-21612531	0	0	0	0	0	0	0	0	1	0	1	1	0	0	1	1
natural killer cell	18.342053	18.342158	746936	746945	FALSE	TRUE	797253;797254	797268;797269	chr18:10609794-10609993	chr18:10617815-10618014	pELS	PLS	18.342053	18.342158	chr18:21600372-21600571	chr18:21612332-21612531	0	0	0	0	0	0	0	0	0	0	1	1	0	0	1	1
natural killer cell	18.345344	18.35429	747085	747695	TRUE	TRUE	797448;797449	798121	chr18:10826866-10827065	chr18:11467398-11467597	CA-CTCF	CA-CTCF	18.345344	18.35429	chr18:21897832-21898031	chr18:22704412-22704611	0	0	0	0	0	0	0	0	1	1	0	0	0	0	0	0
natural killer cell	18.348334	18.352688	747261	747612	FALSE	TRUE	797697	798052	chr18:11051366-11051565	chr18:11355132-11355331	pELS	CA-CTCF	18.348334	18.352688	chr18:22168392-22168591	chr18:22563192-22563391	0	1	1	0	0	0	1	0	0	1	0	0	0	0	0	0
natural killer cell	18.348336	18.352688	747262	747612	FALSE	TRUE	797697	798052	chr18:11051531-11051730	chr18:11355132-11355331	pELS	CA-CTCF	18.348336	18.352688	chr18:22168562-22168761	chr18:22563192-22563391	1	1	1	0	0	0	1	0	0	1	0	0	0	0	0	0
natural killer cell	18.348339	18.352688	747263	747612	FALSE	TRUE	797697	798052	chr18:11051663-11051862	chr18:11355132-11355331	pELS	CA-CTCF	18.348339	18.352688	chr18:22168712-22168911	chr18:22563192-22563391	1	1	1	0	0	0	1	0	0	1	0	0	0	0	0	0
natural killer cell	18.350359	18.35077	747506	747531	TRUE	FALSE	797937	797986	chr18:11239871-11240070	chr18:11268899-11269098	dELS	CA	18.350359	18.35077	chr18:22348732-22348931	chr18:22391802-22392001	1	1	1	0	0	0	0	0	0	0	0	0	0	0	1	0
natural killer cell	18.350359	18.350775	747506	747533	TRUE	FALSE	797937	797986	chr18:11239871-11240070	chr18:11269001-11269200	dELS	CA	18.350359	18.350775	chr18:22348732-22348931	chr18:22391932-22392131	1	1	1	0	0	0	0	0	0	0	0	0	0	0	1	0
natural killer cell	18.355359	18.357392	747737	747846	TRUE	TRUE	798174	798299	chr18:11534847-11535046	chr18:11714428-11714627	dELS	CA-CTCF	18.355359	18.357392	chr18:22799152-22799351	chr18:22983292-22983491	0	0	0	0	0	0	0	0	1	1	0	0	0	0	0	0
natural killer cell	18.35545	18.357392	747747	747846	TRUE	TRUE	798187	798299	chr18:11546757-11546956	chr18:11714428-11714627	CA-CTCF	CA-CTCF	18.35545	18.357392	chr18:22813742-22813941	chr18:22983292-22983491	0	0	0	0	0	0	0	0	1	1	0	0	0	0	0	0
natural killer cell	18.35546	18.357392	747748	747846	TRUE	TRUE	798187	798299	chr18:11546817-11547016	chr18:11714428-11714627	CA-CTCF	CA-CTCF	18.35546	18.357392	chr18:22813832-22814031	chr18:22983292-22983491	0	0	0	0	0	0	0	0	1	1	0	0	0	0	0	0
natural killer cell	18.363263	18.364218	748253	748327	FALSE	TRUE	798821	798901	chr18:12168576-12168775	chr18:12235912-12236111	PLS	pELS	18.363263	18.364218	chr18:23503312-23503511	chr18:23586012-23586211	0	0	0	0	0	0	0	0	1	0	0	1	0	0	0	1
natural killer cell	18.363423	18.364208	748265	748325	TRUE	FALSE	798832	798900	chr18:12179258-12179457	chr18:12235586-12235785	CA-CTCF	pELS	18.363423	18.364208	chr18:23516032-23516231	chr18:23585632-23585831	0	0	0	0	0	0	0	0	1	0	0	0	0	0	0	1
natural killer cell	18.363423	18.364213	748265	748326	TRUE	FALSE	798832	798901	chr18:12179258-12179457	chr18:12235759-12235958	CA-CTCF	pELS	18.363423	18.364213	chr18:23516032-23516231	chr18:23585852-23586051	0	0	0	0	0	0	0	0	1	0	0	0	0	0	0	1
natural killer cell	18.363423	18.364218	748265	748327	TRUE	TRUE	798832	798901	chr18:12179258-12179457	chr18:12235912-12236111	CA-CTCF	pELS	18.363423	18.364218	chr18:23516032-23516231	chr18:23586012-23586211	0	0	0	0	0	0	0	0	1	0	0	1	0	0	0	1
natural killer cell	18.363423	18.364228	748265	748329	TRUE	FALSE	798832	798902	chr18:12179258-12179457	chr18:12236271-12236470	CA-CTCF	PLS	18.363423	18.364228	chr18:23516032-23516231	chr18:23586392-23586591	0	0	0	0	0	0	0	0	1	1	0	0	0	0	0	0
natural killer cell	18.363423	18.364233	748265	748330	TRUE	FALSE	798832	798903;798904	chr18:12179258-12179457	chr18:12236913-12237112	CA-CTCF	pELS	18.363423	18.364233	chr18:23516032-23516231	chr18:23586792-23586991	0	0	0	0	0	0	0	0	1	1	0	1	0	0	0	0
natural killer cell	18.364097	18.364218	748316	748327	FALSE	TRUE	798877	798901	chr18:12224453-12224652	chr18:12235912-12236111	dELS	pELS	18.364097	18.364218	chr18:23574672-23574871	chr18:23586012-23586211	1	0	0	0	0	0	0	0	0	0	0	1	0	0	0	1
natural killer cell	18.374228	18.376846	749051	749244	TRUE	TRUE	799881	800115	chr18:13027197-13027396	chr18:13305380-13305579	CA-CTCF	pELS	18.374228	18.376846	chr18:24487772-24487971	chr18:24726772-24726971	0	0	0	0	0	0	0	0	1	1	0	0	0	0	0	0
natural killer cell	18.392167	18.39362	750562	750600	TRUE	FALSE	801424	801475	chr18:14682977-14683176	chr18:14783018-14783217	PLS	PLS	18.392167	18.39362	chr18:26090812-26091011	chr18:26226252-26226451	0	0	0	0	0	0	0	0	0	1	1	0	0	0	0	0
natural killer cell	18.457577	18.459274	753483	753527	TRUE	FALSE	804334	804427	chr18:20896637-20896836	chr18:21001723-21001922	non-cCRE	PLS	18.457577	18.459274	chr18:31943432-31943631	chr18:32092452-32092651	1	0	0	0	0	0	0	0	1	1	1	0	0	0	1	0
natural killer cell	18.495048	18.495564	755522	755541	TRUE	FALSE	806233	806288	chr18:23989478-23989677	chr18:24020095-24020294	PLS	PLS	18.495048	18.495564	chr18:35290192-35290391	chr18:35343612-35343811	0	0	0	0	0	0	0	0	1	0	0	0	0	0	0	1
natural killer cell	18.495048	18.495577	755522	755543	TRUE	FALSE	806233	806290	chr18:23989478-23989677	chr18:24020544-24020743	PLS	PLS	18.495048	18.495577	chr18:35290192-35290391	chr18:35344162-35344361	0	0	0	0	0	0	0	0	1	0	0	1	0	0	0	1
natural killer cell	18.518516	18.569234	756844	759712	TRUE	TRUE	807919	809617	chr18:25584395-25584594	chr18:30218481-30218680	dELS	CA-CTCF	18.518516	18.569234	chr18:37385932-37386131	chr18:41906752-41906951	0	1	0	0	0	0	0	0	1	1	0	0	0	0	0	0
natural killer cell	18.571487	18.608092	759827	761854	FALSE	TRUE	809698;809699	848861	chr18:30365594-30365793	chr18:78432783-78432982	CA-CTCF	dELS	18.571487	18.608092	chr18:42114232-42114431	chr18:45384492-45384691	0	0	0	0	0	0	0	0	1	1	0	0	0	0	0	0
natural killer cell	18.571491	18.608092	759828	761854	TRUE	TRUE	809699	848861	chr18:30365730-30365929	chr18:78432783-78432982	CA-CTCF	dELS	18.571491	18.608092	chr18:42114432-42114631	chr18:45384492-45384691	1	0	0	0	0	0	0	0	1	1	0	0	0	0	0	0
natural killer cell	18.571498	18.608092	759830	761854	FALSE	TRUE	809700	848861	chr18:30366110-30366309	chr18:78432783-78432982	dELS	dELS	18.571498	18.608092	chr18:42114872-42115071	chr18:45384492-45384691	1	0	1	0	0	0	0	0	0	1	0	0	0	0	0	0
natural killer cell	18.571491	18.608097	759828	761855	TRUE	FALSE	809699	848860;848861	chr18:30365730-30365929	chr18:78432579-78432778	CA-CTCF	dELS	18.571491	18.608097	chr18:42114432-42114631	chr18:45384732-45384931	1	0	0	0	0	0	0	0	1	1	0	0	0	0	0	0
natural killer cell	18.610781	18.614056	762106	762397	FALSE	TRUE	848594	848290	chr18:78212169-78212368	chr18:77986438-77986637	dELS	CA-CTCF	18.610781	18.614056	chr18:45621072-45621271	chr18:45910492-45910691	1	0	0	0	0	0	0	0	1	1	0	0	0	0	0	0
natural killer cell	18.610781	18.615791	762106	762474	FALSE	TRUE	848594	848117	chr18:78212169-78212368	chr18:77792108-77792307	dELS	CA-CTCF	18.610781	18.615791	chr18:45621072-45621271	chr18:46073832-46074031	1	1	0	0	0	0	0	0	1	1	0	0	0	0	0	0
natural killer cell	18.610781	18.613637	762106	762378	FALSE	TRUE	848594	848335	chr18:78212169-78212368	chr18:78014712-78014911	dELS	CA-CTCF	18.610781	18.613637	chr18:45621072-45621271	chr18:45880052-45880251	1	0	0	0	0	0	0	0	1	1	0	0	0	0	0	0
natural killer cell	18.610781	18.614686	762106	762428	FALSE	TRUE	848594	848252	chr18:78212169-78212368	chr18:77934260-77934459	dELS	CA-CTCF	18.610781	18.614686	chr18:45621072-45621271	chr18:45974172-45974371	1	0	0	0	0	0	0	0	1	1	0	0	0	0	0	0
natural killer cell	18.611307	18.614686	762180	762428	TRUE	TRUE	848544	848252	chr18:78161456-78161655	chr18:77934260-77934459	CA-H3K4me3	CA-CTCF	18.611307	18.614686	chr18:45665192-45665391	chr18:45974172-45974371	1	0	0	0	0	0	0	0	1	1	0	0	0	0	0	0
natural killer cell	18.611597	18.613629	762221	762377	TRUE	FALSE	848517	848335	chr18:78138365-78138564	chr18:78014857-78015056	CA-CTCF	CA-CTCF	18.611597	18.613629	chr18:45691352-45691551	chr18:45879902-45880101	0	1	0	0	0	0	0	0	1	1	0	0	1	0	0	0
natural killer cell	18.611592	18.613637	762220	762378	FALSE	TRUE	848517	848335	chr18:78138477-78138676	chr18:78014712-78014911	CA-CTCF	CA-CTCF	18.611592	18.613637	chr18:45691212-45691411	chr18:45880052-45880251	1	0	0	0	0	0	0	0	1	1	0	0	0	0	0	0
natural killer cell	18.611597	18.613637	762221	762378	TRUE	TRUE	848517	848335	chr18:78138365-78138564	chr18:78014712-78014911	CA-CTCF	CA-CTCF	18.611597	18.613637	chr18:45691352-45691551	chr18:45880052-45880251	0	0	0	0	0	0	0	0	1	1	0	0	1	0	0	0
natural killer cell	18.611597	18.613645	762221	762379	TRUE	FALSE	848517	848334;848335	chr18:78138365-78138564	chr18:78014561-78014760	CA-CTCF	CA-CTCF	18.611597	18.613645	chr18:45691352-45691551	chr18:45880210-45880409	0	0	0	0	0	0	0	0	1	1	0	0	1	0	0	0
natural killer cell	18.615311	18.615791	762446	762474	FALSE	TRUE	301105	848117	chr11:93885579-93885778	chr18:77792108-77792307	PLS	CA-CTCF	18.615311	18.615791	chr18:46028112-46028311	chr18:46073832-46074031	1	1	0	0	0	0	0	0	0	1	0	0	0	0	0	0
natural killer cell	18.616623	18.622444	762504	763049	TRUE	TRUE	848051	847604	chr18:77738165-77738364	chr18:77279304-77279503	CA-CTCF	CA-CTCF	18.616623	18.622444	chr18:46148852-46149051	chr18:46658332-46658531	0	0	0	0	0	0	0	0	1	1	0	0	0	0	0	0
natural killer cell	18.618166	18.622444	762608	763049	TRUE	TRUE	847891	847604	chr18:77606541-77606740	chr18:77279304-77279503	CA-CTCF	CA-CTCF	18.618166	18.622444	chr18:46281272-46281471	chr18:46658332-46658531	0	0	0	0	0	0	0	0	1	1	0	0	0	0	0	0
natural killer cell	18.618171	18.622444	762609	763049	FALSE	TRUE	847890	847604	chr18:77606301-77606500	chr18:77279304-77279503	CA-CTCF	CA-CTCF	18.618171	18.622444	chr18:46281532-46281731	chr18:46658332-46658531	0	0	0	0	0	0	0	0	1	1	0	0	0	0	0	0
natural killer cell	18.653653	18.654074	765714	765729	TRUE	TRUE	845260	845242	chr18:75018579-75018778	chr18:75000611-75000810	PLS	PLS	18.653653	18.654074	chr18:49460652-49460851	chr18:49492192-49492391	0	0	0	0	0	0	0	0	1	0	0	1	0	0	0	0
natural killer cell	18.653653	18.654077	765714	765730	TRUE	FALSE	845260	845241	chr18:75018579-75018778	chr18:75000371-75000570	PLS	PLS	18.653653	18.654077	chr18:49460652-49460851	chr18:49492432-49492631	0	0	0	0	0	0	0	0	1	1	0	0	0	0	0	0
natural killer cell	18.668914	18.671466	766840	766969	FALSE	TRUE	844016	843836	chr18:73863682-73863881	chr18:73674244-73674443	dELS	CA-CTCF	18.668914	18.671466	chr18:50819752-50819951	chr18:51051212-51051411	0	1	0	0	0	0	0	0	0	0	0	0	1	0	0	0
natural killer cell	18.706987	18.707446	768707	768745	TRUE	FALSE	842344	842294	chr18:70568166-70568365	chr18:70530236-70530435	PLS	PLS	18.706987	18.707446	chr18:54224612-54224811	chr18:54269392-54269591	0	0	0	0	0	0	0	0	1	1	0	0	0	0	0	0
natural killer cell	18.706987	18.708438	768707	768780	TRUE	FALSE	842344	NA	chr18:70568166-70568365	chr18:70472116-70472315	PLS	pELS	18.706987	18.708438	chr18:54224612-54224811	chr18:54358112-54358311	0	0	0	0	0	0	0	0	1	0	0	0	0	0	0	1
natural killer cell	18.70937	18.715466	768818	769144	TRUE	TRUE	842208	841927	chr18:70420434-70420633	chr18:69898822-69899021	CA-H3K4me3	CA-CTCF	18.70937	18.715466	chr18:54444412-54444611	chr18:54983152-54983351	0	1	0	0	0	0	0	0	1	1	0	0	0	0	0	0
natural killer cell	18.70937	18.715474	768818	769145	TRUE	TRUE	842208	841927	chr18:70420434-70420633	chr18:69898705-69898904	CA-H3K4me3	CA-CTCF	18.70937	18.715474	chr18:54444412-54444611	chr18:54983272-54983471	0	0	0	0	0	0	0	0	1	1	0	0	0	0	0	0
natural killer cell	18.712136	18.715466	768900	769144	TRUE	TRUE	842113	841927	chr18:70184737-70184936	chr18:69898822-69899021	CA-CTCF	CA-CTCF	18.712136	18.715466	chr18:54679652-54679851	chr18:54983152-54983351	1	1	0	0	0	0	0	0	1	1	0	0	0	0	0	0
natural killer cell	18.712136	18.715474	768900	769145	TRUE	TRUE	842113	841927	chr18:70184737-70184936	chr18:69898705-69898904	CA-CTCF	CA-CTCF	18.712136	18.715474	chr18:54679652-54679851	chr18:54983272-54983471	1	0	0	0	0	0	0	0	1	1	0	0	0	0	0	0
natural killer cell	18.720405	18.733445	769660	770819	TRUE	FALSE	841466	840567;840568	chr18:69507895-69508094	chr18:68494889-68495088	dELS	dELS	18.720405	18.733445	chr18:55415372-55415571	chr18:56575912-56576111	0	0	0	0	0	0	0	0	1	1	0	0	0	0	0	1
natural killer cell	18.720405	18.733453	769660	770820	TRUE	FALSE	841466	840567	chr18:69507895-69508094	chr18:68494832-68495031	dELS	dELS	18.720405	18.733453	chr18:55415372-55415571	chr18:56576012-56576211	0	1	0	0	0	0	0	0	1	1	0	0	0	0	0	1
natural killer cell	18.720405	18.733462	769660	770821	TRUE	TRUE	841466	840567	chr18:69507895-69508094	chr18:68494708-68494907	dELS	dELS	18.720405	18.733462	chr18:55415372-55415571	chr18:56576152-56576351	0	1	0	0	0	0	0	0	1	1	0	0	0	0	0	0
natural killer cell	18.73661	18.744474	770935	771489	TRUE	FALSE	835641	836204	chr18:63859991-63860190	chr18:64466616-64466815	CA-CTCF	dELS	18.73661	18.744474	chr18:56869272-56869471	chr18:57561692-57561891	0	1	0	0	0	0	0	1	1	1	0	0	0	0	0	0
natural killer cell	18.73661	18.744481	770935	771490	TRUE	FALSE	835641	836204	chr18:63859991-63860190	chr18:64466708-64466907	CA-CTCF	dELS	18.73661	18.744481	chr18:56869272-56869471	chr18:57561782-57561981	0	1	0	0	0	0	0	0	1	1	0	0	0	0	0	0
natural killer cell	18.73661	18.744489	770935	771491	TRUE	TRUE	835641	836204	chr18:63859991-63860190	chr18:64466811-64467010	CA-CTCF	dELS	18.73661	18.744489	chr18:56869272-56869471	chr18:57561912-57562111	0	1	0	0	0	0	0	0	1	1	0	0	0	0	0	0
natural killer cell	18.764046	18.765077	773085	773157	TRUE	FALSE	837937	838058;838059	chr18:65965019-65965218	chr18:66041126-66041325	CA-CTCF	CA-CTCF	18.764046	18.765077	chr18:59308472-59308671	chr18:59402372-59402571	0	0	0	0	0	0	0	0	1	1	0	0	0	0	0	0
natural killer cell	18.764052	18.765077	773086	773157	TRUE	FALSE	837937	838058;838059	chr18:65965129-65965328	chr18:66041126-66041325	CA-CTCF	CA-CTCF	18.764052	18.765077	chr18:59308592-59308791	chr18:59402372-59402571	0	0	0	0	0	0	0	0	1	1	0	0	0	0	0	0
natural killer cell	18.764046	18.765084	773085	773158	TRUE	FALSE	837937	838059	chr18:65965019-65965218	chr18:66041270-66041469	CA-CTCF	CA-CTCF	18.764046	18.765084	chr18:59308472-59308671	chr18:59402532-59402731	0	0	0	0	0	0	0	0	1	1	0	0	0	0	0	0
natural killer cell	18.764052	18.765084	773086	773158	TRUE	FALSE	837937	838059	chr18:65965129-65965328	chr18:66041270-66041469	CA-CTCF	CA-CTCF	18.764052	18.765084	chr18:59308592-59308791	chr18:59402532-59402731	0	0	0	0	0	0	0	0	1	1	0	0	0	0	0	0
natural killer cell	18.764046	18.76509	773085	773159	TRUE	FALSE	837937	838059;838060	chr18:65965019-65965218	chr18:66041465-66041664	CA-CTCF	CA-CTCF	18.764046	18.76509	chr18:59308472-59308671	chr18:59402765-59402964	0	0	0	0	0	0	0	0	1	1	0	0	0	0	0	0
natural killer cell	18.764052	18.76509	773086	773159	TRUE	FALSE	837937	838059;838060	chr18:65965129-65965328	chr18:66041465-66041664	CA-CTCF	CA-CTCF	18.764052	18.76509	chr18:59308592-59308791	chr18:59402765-59402964	0	0	0	0	0	0	0	0	1	1	0	0	0	0	0	0
natural killer cell	18.764046	18.765097	773085	773160	TRUE	FALSE	837937	838060	chr18:65965019-65965218	chr18:66041549-66041748	CA-CTCF	CA-CTCF	18.764046	18.765097	chr18:59308472-59308671	chr18:59402852-59403051	0	0	0	0	0	0	0	0	1	1	0	0	0	0	0	0
natural killer cell	18.764052	18.765097	773086	773160	TRUE	FALSE	837937	838060	chr18:65965129-65965328	chr18:66041549-66041748	CA-CTCF	CA-CTCF	18.764052	18.765097	chr18:59308592-59308791	chr18:59402852-59403051	0	0	0	0	0	0	0	0	1	1	0	0	0	0	0	0
natural killer cell	18.789038	18.795486	774327	774834	TRUE	TRUE	64933	65391	chr1:104986309-104986508	chr1:105630628-105630827	CA-CTCF	CA-CTCF	18.789038	18.795486	chr18:61551592-61551791	chr18:62131412-62131611	1	1	0	0	0	0	0	0	1	1	0	0	0	0	0	0
natural killer cell	18.79607	18.796759	774851	774892	TRUE	TRUE	65400	65443	chr1:105660115-105660314	chr1:105711342-105711541	CA-H3K4me3	CA-CTCF	18.79607	18.796759	chr18:62183672-62183871	chr18:62249592-62249791	1	1	0	0	0	0	0	0	1	1	0	0	0	0	0	0
natural killer cell	18.798737	18.80059	775042	775172	TRUE	TRUE	65653	65831;65832	chr1:105891115-105891314	chr1:106037000-106037199	CA-CTCF	CA-CTCF	18.798737	18.80059	chr18:62425752-62425951	chr18:62584392-62584591	0	0	0	0	0	0	0	0	1	1	0	0	0	0	0	0
natural killer cell	18.802097	18.805077	775243	775484	TRUE	TRUE	66002	66210	chr1:106171208-106171407	chr1:106395602-106395801	PLS	CA-CTCF	18.802097	18.805077	chr18:62714862-62715061	chr18:62982732-62982931	0	1	0	0	0	0	0	0	1	1	0	0	0	0	0	0
natural killer cell	18.802102	18.805077	775244	775484	FALSE	TRUE	66002	66210	chr1:106171416-106171615	chr1:106395602-106395801	PLS	CA-CTCF	18.802102	18.805077	chr18:62715072-62715271	chr18:62982732-62982931	0	1	0	0	0	0	0	0	1	1	0	0	0	0	0	0
natural killer cell	18.805406	18.806648	775493	775626	TRUE	TRUE	66243	66368	chr1:106425247-106425446	chr1:106544949-106545148	CA-CTCF	CA-CTCF	18.805406	18.806648	chr18:63016352-63016551	chr18:63131212-63131411	1	1	0	0	0	0	0	0	1	1	0	0	0	0	0	0
natural killer cell	18.805406	18.80905	775493	775979	TRUE	TRUE	66243	66584	chr1:106425247-106425446	chr1:106735698-106735897	CA-CTCF	CA-CTCF	18.805406	18.80905	chr18:63016352-63016551	chr18:63339972-63340171	1	1	0	0	0	0	0	0	1	1	0	0	0	0	0	0
natural killer cell	18.806648	18.808735	775626	775952	TRUE	TRUE	66368	66562	chr1:106544949-106545148	chr1:106712375-106712574	CA-CTCF	pELS	18.806648	18.808735	chr18:63131212-63131411	chr18:63318152-63318351	1	1	0	0	0	0	0	0	1	0	0	0	0	0	0	0
natural killer cell	18.806648	18.808796	775626	775967	TRUE	TRUE	66368	66572	chr1:106544949-106545148	chr1:106717317-106717516	CA-CTCF	CA-CTCF	18.806648	18.808796	chr18:63131212-63131411	chr18:63323092-63323291	1	1	0	0	0	0	0	0	1	1	0	0	0	0	0	0
natural killer cell	18.806648	18.810246	775626	776029	TRUE	FALSE	66368	66680	chr1:106544949-106545148	chr1:106818347-106818546	CA-CTCF	CA-H3K4me3	18.806648	18.810246	chr18:63131212-63131411	chr18:63439212-63439411	1	1	0	0	0	0	0	0	1	1	0	0	0	0	0	0
natural killer cell	18.806648	18.810253	775626	776030	TRUE	TRUE	66368	66680	chr1:106544949-106545148	chr1:106818495-106818694	CA-CTCF	CA-H3K4me3	18.806648	18.810253	chr18:63131212-63131411	chr18:63439352-63439551	1	0	0	0	0	0	0	0	1	1	0	0	0	0	0	0
natural killer cell	18.808796	18.810246	775967	776029	TRUE	FALSE	66572	66680	chr1:106717317-106717516	chr1:106818347-106818546	CA-CTCF	CA-H3K4me3	18.808796	18.810246	chr18:63323092-63323291	chr18:63439212-63439411	1	1	0	0	0	0	0	0	1	1	0	0	0	0	0	0
natural killer cell	18.808796	18.810253	775967	776030	TRUE	TRUE	66572	66680	chr1:106717317-106717516	chr1:106818495-106818694	CA-CTCF	CA-H3K4me3	18.808796	18.810253	chr18:63323092-63323291	chr18:63439352-63439551	1	0	0	0	0	0	0	0	1	1	0	0	0	0	0	0
natural killer cell	18.811136	18.81472	776095	776262	TRUE	TRUE	66734	66916	chr1:106901574-106901773	chr1:107481605-107481804	CA-CTCF	CA-H3K4me3	18.811136	18.81472	chr18:63518532-63518731	chr18:63848232-63848431	0	0	0	0	0	0	0	0	1	1	0	0	0	0	0	0
natural killer cell	18.931675	18.935135	779688	779867	TRUE	FALSE	855090	854795	chr18:84851125-84851324	chr18:84589648-84589847	PLS	PLS	18.931675	18.935135	chr18:74292032-74292231	chr18:74597532-74597731	0	1	0	0	0	0	0	0	1	0	0	1	0	0	0	1
natural killer cell	18.931675	18.935139	779688	779868	TRUE	FALSE	855090	854795	chr18:84851125-84851324	chr18:84589425-84589624	PLS	PLS	18.931675	18.935139	chr18:74292032-74292231	chr18:74597752-74597951	0	1	0	0	0	0	0	0	1	0	0	1	0	0	0	0
natural killer cell	18.93238	18.933973	779712	779794	TRUE	TRUE	855054	854903	chr18:84799408-84799607	chr18:84688412-84688611	CA-CTCF	CA-CTCF	18.93238	18.933973	chr18:74353292-74353491	chr18:74493732-74493931	1	0	0	0	0	0	0	0	1	1	0	0	0	0	0	0
natural killer cell	18.99187	18.995793	782989	783136	FALSE	TRUE	NA	850103;850104	chr18:80469955-80470154	chr18:80200233-80200432	pELS	pELS	18.99187	18.995793	chr18:79679352-79679551	chr18:80034592-80034791	0	0	0	0	0	0	0	0	1	0	0	0	0	0	0	1
natural killer cell	18.991876	18.995793	782990	783136	FALSE	TRUE	NA	850103;850104	chr18:80469630-80469829	chr18:80200233-80200432	PLS	pELS	18.991876	18.995793	chr18:79679672-79679871	chr18:80034592-80034791	0	0	0	0	0	0	0	0	1	0	0	0	0	0	0	1
natural killer cell	19.110202	19.111184	783504	783550	TRUE	TRUE	187042	187098	chr10:79768522-79768721	chr10:79812300-79812499	pELS	dELS	19.110202	19.111184	chr19:664972-665171	chr19:734132-734331	0	0	0	0	0	0	0	0	1	1	0	0	0	0	0	0
natural killer cell	19.114177	19.11905	783723	784009	TRUE	TRUE	187255	187553	chr10:79925355-79925554	chr10:80141365-80141564	pELS	PLS	19.114177	19.11905	chr19:921732-921931	chr19:1240272-1240471	0	0	0	0	0	0	0	0	1	1	0	0	0	0	0	0
natural killer cell	19.11418	19.11905	783724	784009	FALSE	TRUE	187255;187256	187553	chr10:79925518-79925717	chr10:80141365-80141564	pELS	PLS	19.11418	19.11905	chr19:921892-922091	chr19:1240272-1240471	0	0	0	0	0	0	0	0	1	1	0	0	0	0	1	0
natural killer cell	19.114183	19.11905	783725	784009	FALSE	TRUE	187255;187256	187553	chr10:79925591-79925790	chr10:80141365-80141564	pELS	PLS	19.114183	19.11905	chr19:921992-922191	chr19:1240272-1240471	0	0	0	0	0	0	0	0	1	1	0	0	0	0	1	0
natural killer cell	19.116977	19.11905	783912	784009	FALSE	TRUE	187438	187553	chr10:80053402-80053601	chr10:80141365-80141564	PLS	PLS	19.116977	19.11905	chr19:1103812-1104011	chr19:1240272-1240471	0	0	0	0	0	0	0	0	1	1	0	0	0	0	0	0
natural killer cell	19.119131	19.119487	784023	784091	TRUE	FALSE	187571	187598	chr10:80147817-80148016	chr10:80167606-80167805	pELS	PLS	19.119131	19.119487	chr19:1248112-1248311	chr19:1269112-1269311	0	0	0	0	0	0	0	0	1	1	1	0	0	0	0	0
natural killer cell	19.121629	19.122126	784196	784217	FALSE	TRUE	187719	187754	chr10:80264532-80264731	chr10:80292307-80292506	PLS	PLS	19.121629	19.122126	chr19:1407052-1407251	chr19:1438252-1438451	0	0	0	0	0	0	0	0	1	1	1	0	0	0	1	0
natural killer cell	19.121637	19.122126	784197	784217	FALSE	TRUE	187720	187754	chr10:80264755-80264954	chr10:80292307-80292506	PLS	PLS	19.121637	19.122126	chr19:1407332-1407531	chr19:1438252-1438451	0	0	0	0	0	0	0	0	1	1	0	0	0	0	0	0
natural killer cell	19.133112	19.134325	784723	784755	TRUE	FALSE	188327	NA	chr10:80747508-80747707	chr10:80798225-80798424	CA-CTCF	PLS	19.133112	19.134325	chr19:2156072-2156271	chr19:2236292-2236491	1	0	0	0	0	0	0	0	1	1	0	0	0	0	1	0
natural killer cell	19.133112	19.134328	784723	784756	TRUE	FALSE	188327	NA	chr10:80747508-80747707	chr10:80798504-80798703	CA-CTCF	PLS	19.133112	19.134328	chr19:2156072-2156271	chr19:2236652-2236851	1	0	0	0	0	0	0	0	1	1	0	1	0	0	1	0
natural killer cell	19.133112	19.134332	784723	784757	TRUE	FALSE	188327	NA	chr10:80747508-80747707	chr10:80798791-80798990	CA-CTCF	PLS	19.133112	19.134332	chr19:2156072-2156271	chr19:2236972-2237171	1	0	0	0	0	0	0	0	1	0	0	1	0	0	1	0
natural killer cell	19.134325	19.134888	784755	784793	FALSE	TRUE	NA	188428	chr10:80798225-80798424	chr10:80826837-80827036	PLS	pELS	19.134325	19.134888	chr19:2236292-2236491	chr19:2269672-2269871	0	0	0	0	0	0	0	0	1	0	0	0	0	0	0	1
natural killer cell	19.134328	19.134888	784756	784793	FALSE	TRUE	NA	188428	chr10:80798504-80798703	chr10:80826837-80827036	PLS	pELS	19.134328	19.134888	chr19:2236652-2236851	chr19:2269672-2269871	0	0	0	0	0	0	0	0	1	0	1	0	0	0	0	1
natural killer cell	19.134332	19.134888	784757	784793	FALSE	TRUE	NA	188428	chr10:80798791-80798990	chr10:80826837-80827036	PLS	pELS	19.134332	19.134888	chr19:2236972-2237171	chr19:2269672-2269871	0	0	0	0	0	0	0	0	0	0	1	0	0	0	0	1
natural killer cell	19.138097	19.140153	784909	784966	TRUE	TRUE	188538	188634	chr10:80928608-80928807	chr10:80988158-80988357	pELS	dELS	19.138097	19.140153	chr19:2474652-2474851	chr19:2611232-2611431	0	1	0	0	0	0	0	0	1	1	0	0	0	0	0	0
natural killer cell	19.138102	19.140153	784910	784966	FALSE	TRUE	188539	188634	chr10:80928832-80929031	chr10:80988158-80988357	pELS	dELS	19.138102	19.140153	chr19:2474912-2475111	chr19:2611232-2611431	0	1	0	0	0	0	0	0	1	1	0	0	0	0	0	0
natural killer cell	19.138105	19.140153	784911	784966	TRUE	TRUE	188539;188540	188634	chr10:80929048-80929247	chr10:80988158-80988357	pELS	dELS	19.138105	19.140153	chr19:2475172-2475371	chr19:2611232-2611431	0	1	1	0	0	0	0	0	0	1	0	0	0	0	0	0
natural killer cell	19.187056	19.187138	786207	786213	TRUE	TRUE	762783;762784	762795	chr17:56609523-56609722	chr17:56613233-56613432	non-cCRE	PLS	19.187056	19.187138	chr19:5680332-5680531	chr19:5690112-5690311	0	0	0	0	0	0	0	0	0	1	0	0	0	0	1	0
natural killer cell	19.187059	19.187138	786208	786213	TRUE	TRUE	762784	762795	chr17:56609703-56609902	chr17:56613233-56613432	PLS	PLS	19.187059	19.187138	chr19:5680552-5680751	chr19:5690112-5690311	0	0	0	0	0	0	0	0	1	1	0	0	0	0	0	0
natural killer cell	19.187061	19.187138	786209	786213	FALSE	TRUE	762784;762785	762795	chr17:56609808-56610007	chr17:56613233-56613432	PLS	PLS	19.187061	19.187138	chr19:5680692-5680891	chr19:5690112-5690311	0	0	0	0	0	0	0	0	1	1	0	0	0	0	0	0
natural killer cell	19.187064	19.187138	786210	786213	FALSE	TRUE	762784;762785	762795	chr17:56609952-56610151	chr17:56613233-56613432	PLS	PLS	19.187064	19.187138	chr19:5680872-5681071	chr19:5690112-5690311	0	0	0	0	0	0	0	0	1	1	0	0	0	0	0	0
natural killer cell	19.187056	19.187141	786207	786214	TRUE	TRUE	762783;762784	762795	chr17:56609523-56609722	chr17:56613435-56613634	non-cCRE	PLS	19.187056	19.187141	chr19:5680332-5680531	chr19:5690352-5690551	0	0	0	0	0	0	0	0	0	0	0	1	0	0	1	0
natural killer cell	19.187059	19.187141	786208	786214	TRUE	TRUE	762784	762795	chr17:56609703-56609902	chr17:56613435-56613634	PLS	PLS	19.187059	19.187141	chr19:5680552-5680751	chr19:5690352-5690551	0	0	0	0	0	0	0	0	1	0	0	1	0	0	0	0
natural killer cell	19.187061	19.187141	786209	786214	FALSE	TRUE	762784;762785	762795	chr17:56609808-56610007	chr17:56613435-56613634	PLS	PLS	19.187061	19.187141	chr19:5680692-5680891	chr19:5690352-5690551	0	0	0	0	0	0	0	0	1	0	0	1	0	0	0	0
natural killer cell	19.187064	19.187141	786210	786214	FALSE	TRUE	762784;762785	762795	chr17:56609952-56610151	chr17:56613435-56613634	PLS	PLS	19.187064	19.187141	chr19:5680872-5681071	chr19:5690352-5690551	0	0	0	0	0	0	0	0	1	0	0	1	0	0	0	0
natural killer cell	19.187056	19.187144	786207	786215	TRUE	TRUE	762783;762784	762796	chr17:56609523-56609722	chr17:56613592-56613791	non-cCRE	pELS	19.187056	19.187144	chr19:5680332-5680531	chr19:5690512-5690711	0	0	0	0	0	0	0	0	0	0	0	1	0	0	1	1
natural killer cell	19.187059	19.187144	786208	786215	TRUE	TRUE	762784	762796	chr17:56609703-56609902	chr17:56613592-56613791	PLS	pELS	19.187059	19.187144	chr19:5680552-5680751	chr19:5690512-5690711	0	0	0	0	0	0	0	0	1	0	0	1	0	0	0	1
natural killer cell	19.187061	19.187144	786209	786215	FALSE	TRUE	762784;762785	762796	chr17:56609808-56610007	chr17:56613592-56613791	PLS	pELS	19.187061	19.187144	chr19:5680692-5680891	chr19:5690512-5690711	0	0	0	0	0	0	0	0	1	0	0	1	0	0	0	1
natural killer cell	19.187064	19.187144	786210	786215	FALSE	TRUE	762784;762785	762796	chr17:56609952-56610151	chr17:56613592-56613791	PLS	pELS	19.187064	19.187144	chr19:5680872-5681071	chr19:5690512-5690711	0	0	0	0	0	0	0	0	1	0	0	1	0	0	0	1
natural killer cell	19.187056	19.18772	786207	786233	TRUE	FALSE	762783;762784	762811	chr17:56609523-56609722	chr17:56626579-56626778	non-cCRE	non-cCRE	19.187056	19.18772	chr19:5680332-5680531	chr19:5719832-5720031	0	0	0	0	0	0	0	0	0	0	0	0	0	0	1	1
natural killer cell	19.187059	19.18772	786208	786233	TRUE	FALSE	762784	762811	chr17:56609703-56609902	chr17:56626579-56626778	PLS	non-cCRE	19.187059	19.18772	chr19:5680552-5680751	chr19:5719832-5720031	0	0	0	0	0	0	0	0	1	0	0	0	0	0	0	1
natural killer cell	19.187056	19.18773	786207	786234	TRUE	FALSE	762783;762784	762812	chr17:56609523-56609722	chr17:56626925-56627124	non-cCRE	PLS	19.187056	19.18773	chr19:5680332-5680531	chr19:5720172-5720371	0	0	0	0	0	0	0	0	0	1	0	0	0	0	1	0
natural killer cell	19.187059	19.18773	786208	786234	TRUE	FALSE	762784	762812	chr17:56609703-56609902	chr17:56626925-56627124	PLS	PLS	19.187059	19.18773	chr19:5680552-5680751	chr19:5720172-5720371	0	0	0	0	0	0	0	0	1	1	0	0	0	0	0	0
natural killer cell	19.187138	19.18772	786213	786233	TRUE	FALSE	762795	762811	chr17:56613233-56613432	chr17:56626579-56626778	PLS	non-cCRE	19.187138	19.18772	chr19:5690112-5690311	chr19:5719832-5720031	0	0	0	0	0	0	0	0	1	0	0	0	0	0	0	1
natural killer cell	19.187141	19.18772	786214	786233	TRUE	FALSE	762795	762811	chr17:56613435-56613634	chr17:56626579-56626778	PLS	non-cCRE	19.187141	19.18772	chr19:5690352-5690551	chr19:5719832-5720031	0	0	0	0	0	0	0	0	0	0	1	0	0	0	0	1
natural killer cell	19.187144	19.18772	786215	786233	TRUE	FALSE	762796	762811	chr17:56613592-56613791	chr17:56626579-56626778	pELS	non-cCRE	19.187144	19.18772	chr19:5690512-5690711	chr19:5719832-5720031	0	0	0	0	0	0	0	0	0	0	1	0	0	0	1	1
natural killer cell	19.187138	19.18773	786213	786234	TRUE	FALSE	762795	762812	chr17:56613233-56613432	chr17:56626925-56627124	PLS	PLS	19.187138	19.18773	chr19:5690112-5690311	chr19:5720172-5720371	0	0	0	0	0	0	0	0	1	1	0	0	0	0	0	0
natural killer cell	19.187141	19.18773	786214	786234	TRUE	FALSE	762795	762812	chr17:56613435-56613634	chr17:56626925-56627124	PLS	PLS	19.187141	19.18773	chr19:5690352-5690551	chr19:5720172-5720371	0	0	0	0	0	0	0	0	0	1	1	0	0	0	0	0
natural killer cell	19.187144	19.18773	786215	786234	TRUE	FALSE	762796	762812	chr17:56613592-56613791	chr17:56626925-56627124	pELS	PLS	19.187144	19.18773	chr19:5690512-5690711	chr19:5720172-5720371	0	0	0	0	0	0	0	0	0	1	1	0	0	0	1	0
natural killer cell	19.203248	19.20428	786650	786720	TRUE	FALSE	763522	763586	chr17:57247340-57247539	chr17:57290914-57291113	pELS	dELS	19.203248	19.20428	chr19:6737232-6737431	chr19:6802492-6802691	0	1	0	0	0	0	0	1	0	1	1	0	0	0	0	1
natural killer cell	19.203273	19.203869	786655	786703	TRUE	FALSE	763524	763566;763567	chr17:57248277-57248476	chr17:57275555-57275754	pELS	dELS	19.203273	19.203869	chr19:6738372-6738571	chr19:6767532-6767731	0	1	0	0	0	0	0	0	0	1	1	0	0	0	0	1
natural killer cell	19.203278	19.203869	786656	786703	TRUE	FALSE	763524	763566;763567	chr17:57248402-57248601	chr17:57275555-57275754	pELS	dELS	19.203278	19.203869	chr19:6738552-6738751	chr19:6767532-6767731	1	1	0	0	0	0	0	0	1	1	1	0	0	0	0	1
natural killer cell	19.212786	19.213153	786849	786868	TRUE	TRUE	1561263	1561276	chr8:3358163-3358362	chr8:3387367-3387566	CA-CTCF	CA-CTCF	19.212786	19.213153	chr19:7354452-7354651	chr19:7380652-7380851	0	1	0	0	0	0	0	0	1	1	0	0	0	0	0	0
natural killer cell	19.212786	19.213157	786849	786869	TRUE	FALSE	1561263	1561276	chr8:3358163-3358362	chr8:3387508-3387707	CA-CTCF	CA-CTCF	19.212786	19.213157	chr19:7354452-7354651	chr19:7380792-7380991	0	1	0	0	0	0	0	0	1	1	0	0	0	0	0	0
natural killer cell	19.217037	19.217914	787050	787101	FALSE	TRUE	1561526	1561575	chr8:3620924-3621123	chr8:3676709-3676908	non-cCRE	PLS	19.217037	19.217914	chr19:7629152-7629351	chr19:7681152-7681351	0	0	0	0	0	0	0	0	0	0	0	0	0	0	1	1
natural killer cell	19.217045	19.217914	787051	787101	FALSE	TRUE	1561526	1561575	chr8:3621001-3621200	chr8:3676709-3676908	non-cCRE	PLS	19.217045	19.217914	chr19:7629228-7629427	chr19:7681152-7681351	0	0	0	0	0	0	0	0	0	0	0	0	0	0	1	1
natural killer cell	19.217053	19.217914	787052	787101	TRUE	TRUE	1561527	1561575	chr8:3621344-3621543	chr8:3676709-3676908	PLS	PLS	19.217053	19.217914	chr19:7629592-7629791	chr19:7681152-7681351	0	0	0	0	0	0	0	0	1	0	0	0	0	0	0	1
natural killer cell	19.217037	19.217921	787050	787102	FALSE	TRUE	1561526	1561575	chr8:3620924-3621123	chr8:3676774-3676973	non-cCRE	PLS	19.217037	19.217921	chr19:7629152-7629351	chr19:7681262-7681461	0	0	0	0	0	0	0	0	0	0	0	0	0	0	1	1
natural killer cell	19.217045	19.217921	787051	787102	FALSE	TRUE	1561526	1561575	chr8:3621001-3621200	chr8:3676774-3676973	non-cCRE	PLS	19.217045	19.217921	chr19:7629228-7629427	chr19:7681262-7681461	0	0	0	0	0	0	0	0	0	0	0	0	0	0	1	1
natural killer cell	19.217053	19.217921	787052	787102	TRUE	TRUE	1561527	1561575	chr8:3621344-3621543	chr8:3676774-3676973	PLS	PLS	19.217053	19.217921	chr19:7629592-7629791	chr19:7681262-7681461	0	0	0	0	0	0	0	0	1	0	0	0	0	0	0	1
natural killer cell	19.217037	19.217929	787050	787103	FALSE	TRUE	1561526	1561575	chr8:3620924-3621123	chr8:3676870-3677069	non-cCRE	PLS	19.217037	19.217929	chr19:7629152-7629351	chr19:7681392-7681591	0	0	0	0	0	0	0	0	0	0	0	0	0	0	1	1
natural killer cell	19.217045	19.217929	787051	787103	FALSE	TRUE	1561526	1561575	chr8:3621001-3621200	chr8:3676870-3677069	non-cCRE	PLS	19.217045	19.217929	chr19:7629228-7629427	chr19:7681392-7681591	0	0	0	0	0	0	0	0	0	0	0	0	0	0	1	1
natural killer cell	19.217053	19.217929	787052	787103	TRUE	TRUE	1561527	1561575	chr8:3621344-3621543	chr8:3676870-3677069	PLS	PLS	19.217053	19.217929	chr19:7629592-7629791	chr19:7681392-7681591	0	0	0	0	0	0	0	0	1	0	0	0	0	0	0	1
natural killer cell	19.221184	19.221936	787307	787388	TRUE	FALSE	1561895	1561939;1561940	chr8:4238546-4238745	chr8:4275647-4275846	PLS	PLS	19.221184	19.221936	chr19:7903572-7903771	chr19:7943412-7943611	0	0	0	0	0	0	0	0	1	0	0	0	0	0	0	1
natural killer cell	19.221184	19.221946	787307	787389	TRUE	FALSE	1561895	1561941;1561942	chr8:4238546-4238745	chr8:4275996-4276195	PLS	PLS	19.221184	19.221946	chr19:7903572-7903771	chr19:7943752-7943951	0	0	0	0	0	0	0	0	1	1	0	0	0	0	0	0
natural killer cell	19.221936	19.222736	787388	787414	FALSE	TRUE	1561939;1561940	1561986	chr8:4275647-4275846	chr8:4322559-4322758	PLS	CA-H3K4me3	19.221936	19.222736	chr19:7943412-7943611	chr19:8002452-8002651	0	0	0	0	0	0	0	0	0	1	0	0	0	1	1	1
natural killer cell	19.221946	19.222736	787389	787414	FALSE	TRUE	1561941;1561942	1561986	chr8:4275996-4276195	chr8:4322559-4322758	PLS	CA-H3K4me3	19.221946	19.222736	chr19:7943752-7943951	chr19:8002452-8002651	0	0	0	0	0	0	0	0	1	1	0	0	0	1	0	1
natural killer cell	19.231745	19.233386	787758	787820	TRUE	TRUE	745582	745498	chr17:33553037-33553236	chr17:33439271-33439470	dELS	CA-CTCF	19.231745	19.233386	chr19:8580852-8581051	chr19:8694352-8694551	1	1	0	0	0	0	0	0	1	1	0	0	0	0	0	0
natural killer cell	19.23276	19.233386	787804	787820	TRUE	TRUE	745525	745498	chr17:33493114-33493313	chr17:33439271-33439470	CA-CTCF	CA-CTCF	19.23276	19.233386	chr19:8654672-8654871	chr19:8694352-8694551	1	1	0	0	0	0	0	0	1	1	0	0	0	0	0	0
natural killer cell	19.252336	19.25728	788075	788264	TRUE	TRUE	1660900	1661125	chr9:20740485-20740684	chr9:21000887-21001086	CA-CTCF	pELS	19.252336	19.25728	chr19:9930952-9931151	chr19:10250172-10250371	0	0	0	0	0	0	0	0	1	1	0	0	0	0	1	0
natural killer cell	19.252366	19.254018	788077	788134	TRUE	FALSE	1660902	NA	chr9:20743979-20744178	chr9:20830740-20830939	CA-H3K4me3	CA-CTCF	19.252366	19.254018	chr19:9934092-9934291	chr19:10027439-10027638	0	0	0	0	0	0	0	1	1	1	0	0	0	1	1	1
natural killer cell	19.252366	19.254023	788077	788135	TRUE	FALSE	1660902	NA	chr9:20743979-20744178	chr9:20830787-20830986	CA-H3K4me3	CA-CTCF	19.252366	19.254023	chr19:9934092-9934291	chr19:10027482-10027681	0	0	0	0	0	0	0	1	1	1	0	0	0	1	1	1
natural killer cell	19.252356	19.254028	788076	788136	FALSE	TRUE	NA	1660973	chr9:20743771-20743970	chr9:20831032-20831231	CA-H3K4me3	CA-CTCF	19.252356	19.254028	chr19:9933932-9934131	chr19:10027732-10027931	0	0	0	0	0	0	0	1	1	1	0	0	0	0	0	1
natural killer cell	19.252366	19.254028	788077	788136	TRUE	TRUE	1660902	1660973	chr9:20743979-20744178	chr9:20831032-20831231	CA-H3K4me3	CA-CTCF	19.252366	19.254028	chr19:9934092-9934291	chr19:10027732-10027931	0	0	0	0	0	0	0	1	1	1	0	0	0	0	1	1
natural killer cell	19.252376	19.254028	788078	788136	FALSE	TRUE	1660902	1660973	chr9:20744142-20744341	chr9:20831032-20831231	CA-H3K4me3	CA-CTCF	19.252376	19.254028	chr19:9934252-9934451	chr19:10027732-10027931	0	0	0	0	0	0	0	1	1	1	0	0	0	0	0	1
natural killer cell	19.255329	19.25728	788205	788264	FALSE	TRUE	NA	1661125	chr9:20898276-20898475	chr9:21000887-21001086	PLS	pELS	19.255329	19.25728	chr19:10119552-10119751	chr19:10250172-10250371	0	0	0	0	0	0	0	0	0	1	0	0	0	0	1	0
natural killer cell	19.259779	19.260008	788424	788431	TRUE	FALSE	1661236	1661241	chr9:21152836-21153035	chr9:21161199-21161398	dELS	dELS	19.259779	19.260008	chr19:10404192-10404391	chr19:10416312-10416511	0	1	0	0	0	0	0	0	1	1	0	1	0	1	1	1
natural killer cell	19.259779	19.260011	788424	788432	TRUE	FALSE	1661236	1661242	chr9:21152836-21153035	chr9:21161516-21161715	dELS	dELS	19.259779	19.260011	chr19:10404192-10404391	chr19:10416652-10416851	0	1	0	0	0	0	0	0	1	1	0	0	0	0	1	1
natural killer cell	19.262156	19.26336	788578	788639	TRUE	FALSE	NA	NA	chr9:21291287-21291486	chr9:21367548-21367747	PLS	pELS	19.262156	19.26336	chr19:10569012-10569211	chr19:10653932-10654131	0	0	0	0	0	0	0	0	1	1	0	0	0	0	0	0
natural killer cell	19.27684	19.277034	789244	789248	FALSE	TRUE	NA	1662164	chr9:22084974-22085173	chr9:22096096-22096295	pELS	dELS	19.27684	19.277034	chr19:11528672-11528871	chr19:11536092-11536291	0	0	0	0	0	0	0	0	0	1	0	1	0	0	1	1
natural killer cell	19.27686	19.277034	789245	789248	FALSE	TRUE	NA	1662164	chr9:22085090-22085289	chr9:22096096-22096295	pELS	dELS	19.27686	19.277034	chr19:11528792-11528991	chr19:11536092-11536291	0	0	0	0	0	0	0	0	0	1	0	1	0	0	1	1
natural killer cell	19.277034	19.27726	789248	2204669	TRUE	FALSE	1662164	MouseDHS-1662174	chr9:22096096-22096295	chr9:22117131-22117330	dELS	PLS	19.277034	19.27726	chr19:11536092-11536291	chr19:11559208-11559407	0	0	0	0	0	0	0	0	1	1	1	0	0	0	1	0
natural killer cell	19.294363	19.29466	789522	2194492	FALSE	TRUE	1614746	MouseDHS-1614736	chr8:85071724-85071923	chr8:85059971-85060170	PLS	PLS	19.294363	19.29466	chr19:12681692-12681891	chr19:12696526-12696725	0	0	0	0	0	0	0	0	0	1	1	0	0	0	1	1
natural killer cell	19.299031	19.300274	789934	790151	TRUE	TRUE	1614437	1614319	chr8:84813144-84813343	chr8:84737608-84737807	dELS	dELS	19.299031	19.300274	chr19:12977932-12978131	chr19:13061452-13061651	0	0	0	0	0	0	0	0	1	1	0	0	0	1	0	1
natural killer cell	19.299031	19.300758	789934	790226	TRUE	FALSE	1614437	1614273	chr8:84813144-84813343	chr8:84709478-84709677	dELS	dELS	19.299031	19.300758	chr19:12977932-12978131	chr19:13093622-13093821	0	0	0	0	0	0	0	0	1	1	0	0	0	0	0	0
natural killer cell	19.299031	19.300764	789934	790227	TRUE	TRUE	1614437	1614272	chr8:84813144-84813343	chr8:84709327-84709526	dELS	dELS	19.299031	19.300764	chr19:12977932-12978131	chr19:13093772-13093971	0	0	0	0	0	0	0	0	1	1	0	0	0	0	0	0
natural killer cell	19.299031	19.300771	789934	790228	TRUE	TRUE	1614437	1614272	chr8:84813144-84813343	chr8:84709245-84709444	dELS	dELS	19.299031	19.300771	chr19:12977932-12978131	chr19:13093872-13094071	0	0	0	0	0	0	0	0	1	1	0	0	0	1	0	0
natural killer cell	19.300098	19.300893	790111	790251	FALSE	TRUE	1614343	1614262	chr8:84752449-84752648	chr8:84703464-84703663	dELS	dELS	19.300098	19.300893	chr19:13044552-13044751	chr19:13100152-13100351	0	1	0	1	0	0	0	1	0	1	1	1	0	0	0	1
natural killer cell	19.301731	19.302032	790317	2194410	FALSE	TRUE	1614215	MouseDHS-1614186	chr8:84663965-84664164	chr8:84650365-84650564	pELS	dELS	19.301731	19.302032	chr19:13151792-13151991	chr19:13167717-13167916	0	0	0	0	0	0	0	0	1	0	0	1	0	1	0	1
natural killer cell	19.312886	19.315184	790654	790795	TRUE	FALSE	1613726	1613591	chr8:84173966-84174165	chr8:84042118-84042317	CA-H3K4me3	pELS	19.312886	19.315184	chr19:13880212-13880411	chr19:14032272-14032471	0	0	0	0	0	0	0	0	1	1	0	0	0	0	1	0
natural killer cell	19.336049	19.336467	791610	791637	TRUE	FALSE	744716	744744	chr17:32320656-32320855	chr17:32350279-32350478	pELS	pELS	19.336049	19.336467	chr19:15379252-15379451	chr19:15418692-15418891	0	0	0	0	0	0	0	0	0	0	1	1	0	0	0	1
natural killer cell	19.336049	19.336474	791610	791638	TRUE	FALSE	744716	744744;744745	chr17:32320656-32320855	chr17:32350348-32350547	pELS	PLS	19.336049	19.336474	chr19:15379252-15379451	chr19:15418772-15418971	0	0	0	0	0	0	0	0	0	0	1	0	0	0	0	1
natural killer cell	19.336049	19.336481	791610	791639	TRUE	FALSE	744716	744745	chr17:32320656-32320855	chr17:32350614-32350813	pELS	PLS	19.336049	19.336481	chr19:15379252-15379451	chr19:15419052-15419251	0	0	0	0	0	0	0	0	0	1	1	0	0	0	0	0
natural killer cell	19.33909	19.348308	791809	792032	TRUE	FALSE	744955	1605245	chr17:32528864-32529063	chr8:72219561-72219760	CA-H3K4me3	PLS	19.33909	19.348308	chr19:15584732-15584931	chr19:16185212-16185411	1	0	0	0	0	0	0	0	1	1	0	0	0	0	1	0
natural killer cell	19.33909	19.348313	791809	792033	TRUE	FALSE	744955	1605246	chr17:32528864-32529063	chr8:72219869-72220068	CA-H3K4me3	pELS	19.33909	19.348313	chr19:15584732-15584931	chr19:16185552-16185751	1	0	0	0	0	0	0	0	1	0	0	0	0	0	1	1
natural killer cell	19.33987	19.348271	791829	792031	TRUE	FALSE	744981	1605240	chr17:32551220-32551419	chr8:72215166-72215365	dELS	pELS	19.33987	19.348271	chr19:15629392-15629591	chr19:16182812-16183011	0	1	0	0	0	0	0	0	1	1	0	0	0	0	0	0
natural killer cell	19.35391	19.355157	792234	792301	TRUE	FALSE	1605504	1605592	chr8:72475135-72475334	chr8:72548317-72548516	PLS	PLS	19.35391	19.355157	chr19:16542432-16542631	chr19:16628272-16628471	0	0	0	0	0	0	0	0	1	1	0	0	0	0	0	0
natural killer cell	19.35391	19.355162	792234	792302	TRUE	FALSE	1605504	1605593	chr8:72475135-72475334	chr8:72548624-72548823	PLS	pELS	19.35391	19.355162	chr19:16542432-16542631	chr19:16628592-16628791	0	0	0	0	0	0	0	0	1	0	0	1	0	0	0	1
natural killer cell	19.35391	19.355166	792234	792303	TRUE	FALSE	1605504	1605593	chr8:72475135-72475334	chr8:72548812-72549011	PLS	pELS	19.35391	19.355166	chr19:16542432-16542631	chr19:16628812-16629011	0	0	0	0	0	0	0	0	1	0	0	1	0	0	0	1
natural killer cell	19.354259	19.354388	792246	792261	TRUE	FALSE	1605515	1605527	chr8:72492681-72492880	chr8:72501318-72501517	PLS	dELS	19.354259	19.354388	chr19:16572432-16572631	chr19:16584372-16584571	0	0	0	0	0	0	0	0	1	0	0	0	0	0	0	1
natural killer cell	19.374132	19.375166	792890	792910	FALSE	TRUE	1603821	1603778	chr8:70897458-70897657	chr8:70873711-70873910	PLS	PLS	19.374132	19.375166	chr19:17859672-17859871	chr19:17932592-17932791	0	0	0	0	0	0	0	0	1	1	0	0	0	0	0	0
natural killer cell	19.374135	19.375166	792891	792910	FALSE	TRUE	1603821	1603778	chr8:70897283-70897482	chr8:70873711-70873910	PLS	PLS	19.374135	19.375166	chr19:17859852-17860051	chr19:17932592-17932791	0	0	0	0	0	0	0	0	1	1	0	0	0	0	0	0
natural killer cell	19.374139	19.375166	792892	792910	FALSE	TRUE	1603820	1603778	chr8:70897101-70897300	chr8:70873711-70873910	PLS	PLS	19.374139	19.375166	chr19:17860032-17860231	chr19:17932592-17932791	0	0	0	0	0	0	0	0	0	1	0	0	0	0	1	0
natural killer cell	19.378097	19.380171	793003	793154	TRUE	TRUE	1603661	1603552	chr8:70795466-70795665	chr8:70720825-70721024	CA-CTCF	dELS	19.378097	19.380171	chr19:18113072-18113271	chr19:18251872-18252071	0	0	0	0	0	0	0	0	1	1	0	0	0	0	0	0
natural killer cell	19.380542	19.3807	793201	793211	TRUE	FALSE	1603517	1603506	chr8:70698667-70698866	chr8:70693718-70693917	PLS	dELS	19.380542	19.3807	chr19:18281692-18281891	chr19:18290452-18290651	0	1	0	0	0	0	0	1	1	1	0	1	0	1	0	0
natural killer cell	19.38466	19.38484	793334	793338	TRUE	FALSE	1603259	1603239	chr8:70523116-70523315	chr8:70510404-70510603	PLS	PLS	19.38466	19.38484	chr19:18557652-18557851	chr19:18571632-18571831	0	0	0	0	0	0	0	0	1	1	0	0	0	0	0	0
natural killer cell	19.39384	19.399053	793756	793957	TRUE	FALSE	1602872	1602643;1602644	chr8:70166825-70167024	chr8:69920951-69921150	dELS	dELS	19.39384	19.399053	chr19:19146112-19146311	chr19:19488632-19488831	0	0	0	0	0	0	0	0	1	1	0	1	0	1	1	1
natural killer cell	19.39384	19.399056	793756	793958	TRUE	FALSE	1602872	1602643	chr8:70166825-70167024	chr8:69920827-69921026	dELS	dELS	19.39384	19.399056	chr19:19146112-19146311	chr19:19488782-19488981	0	0	0	0	0	0	0	0	1	1	0	1	0	1	1	1
natural killer cell	19.39384	19.39906	793756	793959	TRUE	FALSE	1602872	1602642	chr8:70166825-70167024	chr8:69920521-69920720	dELS	dELS	19.39384	19.39906	chr19:19146112-19146311	chr19:19489182-19489381	0	1	0	0	0	0	0	0	1	1	0	1	0	1	1	1
natural killer cell	19.39384	19.399063	793756	793960	TRUE	FALSE	1602872	1602642	chr8:70166825-70167024	chr8:69920393-69920592	dELS	dELS	19.39384	19.399063	chr19:19146112-19146311	chr19:19489312-19489511	0	1	0	0	0	0	0	0	1	1	0	1	0	1	1	1
natural killer cell	19.398467	19.399074	793938	793962	FALSE	TRUE	1602662	1602640	chr8:69940546-69940745	chr8:69919060-69919259	dELS	dELS	19.398467	19.399074	chr19:19459872-19460071	chr19:19490452-19490651	1	1	0	0	0	0	0	0	0	1	0	1	0	1	0	1
natural killer cell	19.398473	19.399074	793939	793962	FALSE	TRUE	1602662	1602640	chr8:69940341-69940540	chr8:69919060-69919259	dELS	dELS	19.398473	19.399074	chr19:19460192-19460391	chr19:19490452-19490651	1	1	0	0	0	0	0	0	0	1	1	1	1	1	0	1
natural killer cell	19.399744	19.401376	793994	794108	TRUE	FALSE	1602614	1602529	chr8:69891057-69891256	chr8:69808542-69808741	CA-CTCF	PLS	19.399744	19.401376	chr19:19532312-19532511	chr19:19643592-19643791	0	1	0	0	0	0	0	0	1	0	0	0	0	0	1	0
natural killer cell	19.55579	19.556143	795782	795799	TRUE	FALSE	NA	NA	chr7:38200996-38201195	chr7:38182909-38183108	dELS	PLS	19.55579	19.556143	chr19:29694672-29694871	chr19:29716352-29716551	0	0	0	1	0	0	0	0	1	0	0	0	0	1	0	0
natural killer cell	19.55579	19.556148	795782	795800	TRUE	TRUE	NA	NA	chr7:38200996-38201195	chr7:38182633-38182832	dELS	PLS	19.55579	19.556148	chr19:29694672-29694871	chr19:29716612-29716811	0	0	0	1	0	0	0	0	1	1	0	0	0	0	0	0
natural killer cell	19.55626	19.558384	795811	795903	TRUE	TRUE	1480835	1480738	chr7:38167722-38167921	chr7:38061137-38061336	CA-H3K4me3	pELS	19.55626	19.558384	chr19:29730552-29730751	chr19:29873572-29873771	1	0	0	0	0	0	0	0	1	1	0	0	0	0	0	1
natural killer cell	19.570951	19.594389	796898	798386	TRUE	FALSE	1479912	1478743	chr7:37346125-37346324	chr7:35902208-35902407	CA-CTCF	CA-CTCF	19.570951	19.594389	chr19:30683032-30683231	chr19:32224432-32224631	1	1	0	0	0	0	0	1	1	1	0	0	0	1	0	1
natural killer cell	19.570951	19.594393	796898	798387	TRUE	TRUE	1479912	1478742	chr7:37346125-37346324	chr7:35901993-35902192	CA-CTCF	CA-CTCF	19.570951	19.594393	chr19:30683032-30683231	chr19:32224652-32224851	1	0	0	0	0	0	0	1	1	1	0	0	0	0	0	1
natural killer cell	19.570951	19.594398	796898	798388	TRUE	FALSE	1479912	1478742	chr7:37346125-37346324	chr7:35901805-35902004	CA-CTCF	CA-CTCF	19.570951	19.594398	chr19:30683032-30683231	chr19:32224793-32224992	1	0	0	0	0	0	0	0	1	1	0	0	0	0	0	0
natural killer cell	19.596264	19.59988	798478	798593	TRUE	FALSE	1478656	1478494	chr7:35810809-35811008	chr7:35651019-35651218	CA-CTCF	CA-CTCF	19.596264	19.59988	chr19:32340352-32340551	chr19:32570052-32570251	0	0	0	0	0	0	0	0	1	0	0	0	0	0	0	1
natural killer cell	19.596264	19.59989	798478	798594	TRUE	TRUE	1478656	1478492;1478493	chr7:35810809-35811008	chr7:35650802-35651001	CA-CTCF	CA-CTCF	19.596264	19.59989	chr19:32340352-32340551	chr19:32570312-32570511	0	0	0	0	0	0	0	0	1	1	0	0	0	0	0	0
natural killer cell	19.613053	19.618266	799241	799631	TRUE	FALSE	1477855	NA	chr7:35000917-35001116	chr7:34676478-34676677	CA-CTCF	CA-H3K4me3	19.613053	19.618266	chr19:33430752-33430951	chr19:33771412-33771611	0	0	0	0	0	0	0	0	1	1	0	0	0	0	0	0
natural killer cell	19.613053	19.618271	799241	799632	TRUE	TRUE	1477855	1477581	chr7:35000917-35001116	chr7:34676243-34676442	CA-CTCF	CA-H3K4me3	19.613053	19.618271	chr19:33430752-33430951	chr19:33771632-33771831	0	0	0	0	0	0	0	0	1	1	0	0	0	0	0	0
natural killer cell	19.62236	19.624118	799816	799832	TRUE	TRUE	1477403	1477373	chr7:34462151-34462350	chr7:34407610-34407809	CA-CTCF	CA-CTCF	19.62236	19.624118	chr19:34042032-34042231	chr19:34145832-34146031	0	0	0	0	0	0	0	0	1	1	0	0	0	0	0	0
natural killer cell	19.642553	19.64484	800506	800552	TRUE	FALSE	1476135	1476040	chr7:30860022-30860221	chr7:30781904-30782103	pELS	CA-CTCF	19.642553	19.64484	chr19:35352852-35353051	chr19:35495432-35495631	0	1	0	0	0	0	0	0	1	0	0	0	0	0	0	0
natural killer cell	19.648058	19.648221	800714	800741	FALSE	TRUE	1475883	1475864	chr7:30600073-30600272	chr7:30589550-30589749	pELS	pELS	19.648058	19.648221	chr19:35702392-35702591	chr19:35716972-35717171	0	0	0	0	0	0	0	0	1	1	0	0	0	0	0	0
natural killer cell	19.648058	19.648224	800714	800742	FALSE	TRUE	1475883	1475864	chr7:30600073-30600272	chr7:30589422-30589621	pELS	pELS	19.648058	19.648224	chr19:35702392-35702591	chr19:35717112-35717311	0	0	0	0	0	0	0	0	1	1	0	1	0	0	0	1
natural killer cell	19.648226	19.648604	800743	800822	FALSE	TRUE	1475864	1475850	chr7:30589330-30589529	chr7:30563615-30563814	PLS	pELS	19.648226	19.648604	chr19:35717232-35717431	chr19:35744912-35745111	0	0	0	0	0	0	0	0	0	1	1	0	0	0	1	0
natural killer cell	19.648229	19.648604	800744	800822	FALSE	TRUE	NA	1475850	chr7:30589253-30589452	chr7:30563615-30563814	PLS	pELS	19.648229	19.648604	chr19:35717312-35717511	chr19:35744912-35745111	0	0	0	0	0	0	0	0	1	1	1	0	0	0	1	0
natural killer cell	19.648231	19.648604	800745	800822	FALSE	TRUE	NA	1475850	chr7:30589175-30589374	chr7:30563615-30563814	PLS	pELS	19.648231	19.648604	chr19:35717392-35717591	chr19:35744912-35745111	0	0	0	0	0	0	0	0	1	1	0	0	0	0	1	0
natural killer cell	19.648234	19.648604	800746	800822	FALSE	TRUE	1475863	1475850	chr7:30589020-30589219	chr7:30563615-30563814	PLS	pELS	19.648234	19.648604	chr19:35717532-35717731	chr19:35744912-35745111	0	0	0	0	0	0	0	0	1	1	0	0	0	0	0	0
natural killer cell	19.648226	19.64861	800743	800823	FALSE	TRUE	1475864	1475849	chr7:30589330-30589529	chr7:30563165-30563364	PLS	PLS	19.648226	19.64861	chr19:35717232-35717431	chr19:35745412-35745611	0	0	0	0	0	0	0	0	0	1	1	0	0	0	1	0
natural killer cell	19.648229	19.64861	800744	800823	FALSE	TRUE	NA	1475849	chr7:30589253-30589452	chr7:30563165-30563364	PLS	PLS	19.648229	19.64861	chr19:35717312-35717511	chr19:35745412-35745611	0	0	0	0	0	0	0	0	1	1	1	0	0	0	1	0
natural killer cell	19.648231	19.64861	800745	800823	FALSE	TRUE	NA	1475849	chr7:30589175-30589374	chr7:30563165-30563364	PLS	PLS	19.648231	19.64861	chr19:35717392-35717591	chr19:35745412-35745611	0	0	0	0	0	0	0	0	1	1	0	0	0	0	1	0
natural killer cell	19.648234	19.64861	800746	800823	FALSE	TRUE	1475863	1475849	chr7:30589020-30589219	chr7:30563165-30563364	PLS	PLS	19.648234	19.64861	chr19:35717532-35717731	chr19:35745412-35745611	0	0	0	0	0	0	0	0	1	1	0	0	0	0	0	0
natural killer cell	19.648604	19.649107	800822	800873	TRUE	FALSE	1475850	1475822	chr7:30563615-30563814	chr7:30535086-30535285	pELS	PLS	19.648604	19.649107	chr19:35744912-35745111	chr19:35775312-35775511	0	1	0	0	0	0	0	0	1	1	0	0	0	0	0	0
natural killer cell	19.64861	19.649107	800823	800873	TRUE	FALSE	1475849	1475822	chr7:30563165-30563364	chr7:30535086-30535285	PLS	PLS	19.64861	19.649107	chr19:35745412-35745611	chr19:35775312-35775511	0	1	0	0	0	0	0	0	1	1	0	0	0	0	0	0
natural killer cell	19.654281	19.65447	801146	801158	TRUE	TRUE	NA	1475456	chr7:30232569-30232768	chr7:30217001-30217200	pELS	dELS	19.654281	19.65447	chr19:36114392-36114591	chr19:36127712-36127911	0	0	0	0	0	0	0	0	0	1	0	0	0	0	1	1
natural killer cell	19.654286	19.65447	801147	801158	TRUE	TRUE	NA	1475456	chr7:30232385-30232584	chr7:30217001-30217200	PLS	dELS	19.654286	19.65447	chr19:36114612-36114811	chr19:36127712-36127911	0	0	0	0	0	0	0	0	0	1	0	0	0	0	1	1
natural killer cell	19.654292	19.65447	801148	801158	FALSE	TRUE	NA	1475456	chr7:30232329-30232528	chr7:30217001-30217200	PLS	dELS	19.654292	19.65447	chr19:36114672-36114871	chr19:36127712-36127911	0	0	0	0	0	0	0	0	0	1	0	0	0	0	1	1
natural killer cell	19.654281	19.65448	801146	801159	TRUE	FALSE	NA	1475456	chr7:30232569-30232768	chr7:30216805-30217004	pELS	dELS	19.654281	19.65448	chr19:36114392-36114591	chr19:36127912-36128111	0	0	0	0	0	0	0	0	0	1	0	1	0	0	1	1
natural killer cell	19.654286	19.65448	801147	801159	TRUE	FALSE	NA	1475456	chr7:30232385-30232584	chr7:30216805-30217004	PLS	dELS	19.654286	19.65448	chr19:36114612-36114811	chr19:36127912-36128111	0	0	0	0	0	0	0	0	0	1	0	1	0	0	1	1
natural killer cell	19.65447	19.654719	801158	801164	TRUE	FALSE	1475456	1475425	chr7:30217001-30217200	chr7:30194735-30194934	dELS	pELS	19.65447	19.654719	chr19:36127712-36127911	chr19:36140232-36140431	0	0	0	0	0	0	0	0	1	0	0	1	0	0	1	1
natural killer cell	19.669066	19.671041	801331	801354	TRUE	FALSE	1475098	1475171	chr7:29860010-29860209	chr7:29905938-29906137	PLS	PLS	19.669066	19.671041	chr19:37078492-37078691	chr19:37210324-37210523	0	0	0	0	0	0	0	0	0	0	0	0	0	0	1	1
natural killer cell	19.68156	19.68444	801469	801654	TRUE	FALSE	1474804	1474651	chr7:29522295-29522494	chr7:29392156-29392355	CA-CTCF	dELS	19.68156	19.68444	chr19:37902692-37902891	chr19:38095612-38095811	0	0	0	0	0	0	0	0	1	1	0	0	0	0	0	0
natural killer cell	19.68156	19.68448	801469	801656	TRUE	FALSE	1474804	1474650	chr7:29522295-29522494	chr7:29391860-29392059	CA-CTCF	dELS	19.68156	19.68448	chr19:37902692-37902891	chr19:38095912-38096111	0	0	0	0	0	0	0	0	1	1	0	0	0	0	0	0
natural killer cell	19.689177	19.692806	801928	802059	TRUE	FALSE	1474378	1474221	chr7:29156171-29156370	chr7:28972285-28972484	PLS	non-cCRE	19.689177	19.692806	chr19:38402952-38403151	chr19:38635192-38635391	0	0	0	1	0	0	0	0	1	0	0	1	0	0	0	0
natural killer cell	19.695901	19.696355	802278	802320	FALSE	TRUE	1474048	1473996	chr7:28825088-28825287	chr7:28796779-28796978	PLS	dELS	19.695901	19.696355	chr19:38831832-38832031	chr19:38869912-38870111	0	1	0	0	0	0	0	0	1	0	0	0	0	0	0	0
natural killer cell	19.696142	19.696893	802310	802367	TRUE	FALSE	1474020	1473950	chr7:28810687-28810886	chr7:28766996-28767195	PLS	PLS	19.696142	19.696893	chr19:38849992-38850191	chr19:38899172-38899371	0	0	0	0	0	0	0	0	1	0	0	0	0	0	0	1
natural killer cell	19.696142	19.696901	802310	802368	TRUE	FALSE	1474020	1473950	chr7:28810687-28810886	chr7:28766902-28767101	PLS	PLS	19.696142	19.696901	chr19:38849992-38850191	chr19:38899282-38899481	0	0	0	0	0	0	0	0	1	0	0	0	0	0	0	1
natural killer cell	19.696142	19.696917	802310	802369	TRUE	FALSE	1474020	1473949	chr7:28810687-28810886	chr7:28766386-28766585	PLS	PLS	19.696142	19.696917	chr19:38849992-38850191	chr19:38899872-38900071	0	0	0	0	0	0	0	0	1	1	0	0	0	0	0	0
natural killer cell	19.696142	19.696909	802310	802370	TRUE	FALSE	1474020	1473949	chr7:28810687-28810886	chr7:28766545-28766744	PLS	PLS	19.696142	19.696909	chr19:38849992-38850191	chr19:38899712-38899911	0	0	0	0	0	0	0	0	1	1	0	0	0	0	0	0
natural killer cell	19.696142	19.696925	802310	802371	TRUE	FALSE	1474020	1473948	chr7:28810687-28810886	chr7:28766145-28766344	PLS	pELS	19.696142	19.696925	chr19:38849992-38850191	chr19:38900112-38900311	0	0	0	0	0	0	0	0	1	0	0	0	0	0	0	1
natural killer cell	19.696142	19.696933	802310	802372	TRUE	FALSE	1474020	1473947	chr7:28810687-28810886	chr7:28765886-28766085	PLS	pELS	19.696142	19.696933	chr19:38849992-38850191	chr19:38900392-38900591	0	0	0	0	0	0	0	0	1	0	0	0	0	0	0	1
natural killer cell	19.696893	19.697306	802367	802402	FALSE	TRUE	1473950	NA	chr7:28766996-28767195	chr7:28742200-28742399	PLS	pELS	19.696893	19.697306	chr19:38899172-38899371	chr19:38930352-38930551	0	0	0	0	0	0	0	0	0	1	0	0	0	0	1	0
natural killer cell	19.696901	19.697306	802368	802402	FALSE	TRUE	1473950	NA	chr7:28766902-28767101	chr7:28742200-28742399	PLS	pELS	19.696901	19.697306	chr19:38899282-38899481	chr19:38930352-38930551	0	0	0	0	0	0	0	0	0	1	0	0	0	0	1	0
natural killer cell	19.696917	19.697306	802369	802402	FALSE	TRUE	1473949	NA	chr7:28766386-28766585	chr7:28742200-28742399	PLS	pELS	19.696917	19.697306	chr19:38899872-38900071	chr19:38930352-38930551	0	0	0	0	0	0	0	0	1	1	0	0	0	0	0	0
natural killer cell	19.696909	19.697306	802370	802402	FALSE	TRUE	1473949	NA	chr7:28766545-28766744	chr7:28742200-28742399	PLS	pELS	19.696909	19.697306	chr19:38899712-38899911	chr19:38930352-38930551	0	0	0	0	0	0	0	0	1	1	0	0	0	0	0	0
natural killer cell	19.696925	19.697306	802371	802402	FALSE	TRUE	1473948	NA	chr7:28766145-28766344	chr7:28742200-28742399	pELS	pELS	19.696925	19.697306	chr19:38900112-38900311	chr19:38930352-38930551	0	0	0	0	0	0	0	0	0	1	0	0	0	0	1	0
natural killer cell	19.696933	19.697306	802372	802402	FALSE	TRUE	1473947	NA	chr7:28765886-28766085	chr7:28742200-28742399	pELS	pELS	19.696933	19.697306	chr19:38900392-38900591	chr19:38930352-38930551	0	0	0	0	0	0	0	0	0	1	0	0	0	0	1	0
natural killer cell	19.704362	19.705111	802642	802728	TRUE	FALSE	1473568	1473491;1473492	chr7:28393063-28393262	chr7:28350950-28351149	pELS	pELS	19.704362	19.705111	chr19:39390812-39391011	chr19:39435552-39435751	0	0	0	0	0	0	0	0	0	0	1	0	0	0	1	1
natural killer cell	19.704362	19.705114	802642	802729	TRUE	FALSE	1473568	1473491	chr7:28393063-28393262	chr7:28350819-28351018	pELS	PLS	19.704362	19.705114	chr19:39390812-39391011	chr19:39435692-39435891	0	0	0	0	0	0	0	0	0	0	1	0	0	0	1	1
natural killer cell	19.704362	19.705118	802642	802730	TRUE	FALSE	1473568	1473490	chr7:28393063-28393262	chr7:28350548-28350747	pELS	PLS	19.704362	19.705118	chr19:39390812-39391011	chr19:39435952-39436151	0	0	0	0	0	0	0	0	0	1	1	0	0	0	1	0
natural killer cell	19.704362	19.705121	802642	802731	TRUE	FALSE	1473568	1473489	chr7:28393063-28393262	chr7:28350327-28350526	pELS	PLS	19.704362	19.705121	chr19:39390812-39391011	chr19:39436172-39436371	0	0	0	0	0	0	0	0	0	0	1	1	0	0	1	0
natural killer cell	19.704362	19.705125	802642	802732	TRUE	FALSE	1473568	1473489	chr7:28393063-28393262	chr7:28350232-28350431	pELS	pELS	19.704362	19.705125	chr19:39390812-39391011	chr19:39436292-39436491	0	0	0	0	0	0	0	0	0	0	1	1	0	0	1	1
natural killer cell	19.704452	19.704748	802649	802689	TRUE	TRUE	1473552	1473525	chr7:28386555-28386754	chr7:28373333-28373532	dELS	pELS	19.704452	19.704748	chr19:39397752-39397951	chr19:39411892-39412091	1	1	1	0	0	0	0	0	1	1	1	0	1	0	1	0
natural killer cell	19.704452	19.704753	802649	802690	TRUE	FALSE	1473552	1473524	chr7:28386555-28386754	chr7:28372961-28373160	dELS	pELS	19.704452	19.704753	chr19:39397752-39397951	chr19:39412102-39412301	1	0	1	0	0	0	0	0	1	1	1	0	1	0	1	0
natural killer cell	19.704452	19.704757	802649	802691	TRUE	FALSE	1473552	1473524	chr7:28386555-28386754	chr7:28372747-28372946	dELS	pELS	19.704452	19.704757	chr19:39397752-39397951	chr19:39412312-39412511	1	0	1	0	0	0	0	0	1	1	1	0	1	0	1	0
natural killer cell	19.704452	19.704762	802649	802692	TRUE	TRUE	1473552	1473523	chr7:28386555-28386754	chr7:28372326-28372525	dELS	PLS	19.704452	19.704762	chr19:39397752-39397951	chr19:39412732-39412931	1	0	1	0	0	0	0	0	1	0	1	1	1	0	1	1
natural killer cell	19.704452	19.704766	802649	802693	TRUE	TRUE	1473552	1473522;1473523	chr7:28386555-28386754	chr7:28372231-28372430	dELS	PLS	19.704452	19.704766	chr19:39397752-39397951	chr19:39412832-39413031	1	0	1	0	0	0	0	0	1	0	1	1	1	0	1	1
natural killer cell	19.70453	19.704748	802656	802689	FALSE	TRUE	1473544;1473545	1473525	chr7:28382807-28383006	chr7:28373333-28373532	dELS	pELS	19.70453	19.704748	chr19:39401812-39402011	chr19:39411892-39412091	1	1	1	0	0	0	0	0	1	1	1	0	1	0	1	0
natural killer cell	19.704542	19.704748	802657	802689	FALSE	TRUE	1473544	1473525	chr7:28382628-28382827	chr7:28373333-28373532	dELS	pELS	19.704542	19.704748	chr19:39402172-39402371	chr19:39411892-39412091	1	1	1	0	0	0	0	0	1	1	1	0	1	0	1	0
natural killer cell	19.70453	19.704762	802656	802692	FALSE	TRUE	1473544;1473545	1473523	chr7:28382807-28383006	chr7:28372326-28372525	dELS	PLS	19.70453	19.704762	chr19:39401812-39402011	chr19:39412732-39412931	1	0	1	0	0	0	0	0	1	0	1	1	1	0	1	1
natural killer cell	19.704542	19.704762	802657	802692	FALSE	TRUE	1473544	1473523	chr7:28382628-28382827	chr7:28372326-28372525	dELS	PLS	19.704542	19.704762	chr19:39402172-39402371	chr19:39412732-39412931	1	0	1	0	0	0	0	0	1	0	1	1	1	0	1	1
natural killer cell	19.70453	19.704766	802656	802693	FALSE	TRUE	1473544;1473545	1473522;1473523	chr7:28382807-28383006	chr7:28372231-28372430	dELS	PLS	19.70453	19.704766	chr19:39401812-39402011	chr19:39412832-39413031	1	0	1	0	0	0	0	0	1	0	1	1	1	0	1	1
natural killer cell	19.704542	19.704766	802657	802693	FALSE	TRUE	1473544	1473522;1473523	chr7:28382628-28382827	chr7:28372231-28372430	dELS	PLS	19.704542	19.704766	chr19:39402172-39402371	chr19:39412832-39413031	1	0	1	0	0	0	0	0	1	0	1	1	1	0	1	1
natural killer cell	19.704748	19.706558	802689	802794	TRUE	TRUE	1473525	1473424	chr7:28373333-28373532	chr7:28277600-28277799	pELS	PLS	19.704748	19.706558	chr19:39411892-39412091	chr19:39532792-39532991	1	0	0	0	0	0	0	0	1	1	0	0	0	0	0	0
natural killer cell	19.704753	19.706558	802690	802794	FALSE	TRUE	1473524	1473424	chr7:28372961-28373160	chr7:28277600-28277799	pELS	PLS	19.704753	19.706558	chr19:39412102-39412301	chr19:39532792-39532991	0	0	0	0	0	0	0	0	1	1	0	0	0	0	0	0
natural killer cell	19.704757	19.706558	802691	802794	FALSE	TRUE	1473524	1473424	chr7:28372747-28372946	chr7:28277600-28277799	pELS	PLS	19.704757	19.706558	chr19:39412312-39412511	chr19:39532792-39532991	0	0	0	0	0	0	0	0	1	1	0	0	0	0	0	0
natural killer cell	19.704762	19.706558	802692	802794	TRUE	TRUE	1473523	1473424	chr7:28372326-28372525	chr7:28277600-28277799	PLS	PLS	19.704762	19.706558	chr19:39412732-39412931	chr19:39532792-39532991	0	0	0	0	0	0	0	0	0	1	1	0	0	0	1	0
natural killer cell	19.704766	19.706558	802693	802794	TRUE	TRUE	1473522;1473523	1473424	chr7:28372231-28372430	chr7:28277600-28277799	PLS	PLS	19.704766	19.706558	chr19:39412832-39413031	chr19:39532792-39532991	0	0	0	0	0	0	0	0	0	1	1	0	0	0	1	0
natural killer cell	19.704748	19.705111	802689	802728	TRUE	FALSE	1473525	1473491;1473492	chr7:28373333-28373532	chr7:28350950-28351149	pELS	pELS	19.704748	19.705111	chr19:39411892-39412091	chr19:39435552-39435751	1	0	0	0	0	0	0	0	1	0	0	0	0	0	0	1
natural killer cell	19.704762	19.705111	802692	802728	TRUE	FALSE	1473523	1473491;1473492	chr7:28372326-28372525	chr7:28350950-28351149	PLS	pELS	19.704762	19.705111	chr19:39412732-39412931	chr19:39435552-39435751	0	0	0	0	0	0	0	0	0	0	1	0	0	0	1	1
natural killer cell	19.704766	19.705111	802693	802728	TRUE	FALSE	1473522;1473523	1473491;1473492	chr7:28372231-28372430	chr7:28350950-28351149	PLS	pELS	19.704766	19.705111	chr19:39412832-39413031	chr19:39435552-39435751	0	0	0	0	0	0	0	0	0	0	1	0	0	0	1	1
natural killer cell	19.704748	19.705114	802689	802729	TRUE	FALSE	1473525	1473491	chr7:28373333-28373532	chr7:28350819-28351018	pELS	PLS	19.704748	19.705114	chr19:39411892-39412091	chr19:39435692-39435891	1	0	0	0	0	0	0	0	1	0	0	0	0	0	0	1
natural killer cell	19.704762	19.705114	802692	802729	TRUE	FALSE	1473523	1473491	chr7:28372326-28372525	chr7:28350819-28351018	PLS	PLS	19.704762	19.705114	chr19:39412732-39412931	chr19:39435692-39435891	0	0	0	0	0	0	0	0	0	0	1	0	0	0	1	1
natural killer cell	19.704766	19.705114	802693	802729	TRUE	FALSE	1473522;1473523	1473491	chr7:28372231-28372430	chr7:28350819-28351018	PLS	PLS	19.704766	19.705114	chr19:39412832-39413031	chr19:39435692-39435891	0	0	0	0	0	0	0	0	0	0	1	0	0	0	1	1
natural killer cell	19.704748	19.705118	802689	802730	TRUE	FALSE	1473525	1473490	chr7:28373333-28373532	chr7:28350548-28350747	pELS	PLS	19.704748	19.705118	chr19:39411892-39412091	chr19:39435952-39436151	1	0	0	0	0	0	0	0	1	1	0	0	0	0	0	0
natural killer cell	19.704762	19.705118	802692	802730	TRUE	FALSE	1473523	1473490	chr7:28372326-28372525	chr7:28350548-28350747	PLS	PLS	19.704762	19.705118	chr19:39412732-39412931	chr19:39435952-39436151	0	0	0	0	0	0	0	0	0	1	1	0	0	0	1	0
natural killer cell	19.704766	19.705118	802693	802730	TRUE	FALSE	1473522;1473523	1473490	chr7:28372231-28372430	chr7:28350548-28350747	PLS	PLS	19.704766	19.705118	chr19:39412832-39413031	chr19:39435952-39436151	0	0	0	0	0	0	0	0	0	1	1	0	0	0	1	0
natural killer cell	19.704748	19.705121	802689	802731	TRUE	FALSE	1473525	1473489	chr7:28373333-28373532	chr7:28350327-28350526	pELS	PLS	19.704748	19.705121	chr19:39411892-39412091	chr19:39436172-39436371	1	0	0	0	0	0	0	0	1	0	0	1	0	0	0	0
natural killer cell	19.704762	19.705121	802692	802731	TRUE	FALSE	1473523	1473489	chr7:28372326-28372525	chr7:28350327-28350526	PLS	PLS	19.704762	19.705121	chr19:39412732-39412931	chr19:39436172-39436371	0	0	0	0	0	0	0	0	0	0	1	1	0	0	1	0
natural killer cell	19.704766	19.705121	802693	802731	TRUE	FALSE	1473522;1473523	1473489	chr7:28372231-28372430	chr7:28350327-28350526	PLS	PLS	19.704766	19.705121	chr19:39412832-39413031	chr19:39436172-39436371	0	0	0	0	0	0	0	0	0	0	1	1	0	0	1	0
natural killer cell	19.704748	19.705125	802689	802732	TRUE	FALSE	1473525	1473489	chr7:28373333-28373532	chr7:28350232-28350431	pELS	pELS	19.704748	19.705125	chr19:39411892-39412091	chr19:39436292-39436491	1	0	0	0	0	0	0	0	1	0	0	1	0	0	0	1
natural killer cell	19.704762	19.705125	802692	802732	TRUE	FALSE	1473523	1473489	chr7:28372326-28372525	chr7:28350232-28350431	PLS	pELS	19.704762	19.705125	chr19:39412732-39412931	chr19:39436292-39436491	0	0	0	0	0	0	0	0	0	0	1	1	0	0	1	1
natural killer cell	19.704766	19.705125	802693	802732	TRUE	FALSE	1473522;1473523	1473489	chr7:28372231-28372430	chr7:28350232-28350431	PLS	pELS	19.704766	19.705125	chr19:39412832-39413031	chr19:39436292-39436491	0	0	0	0	0	0	0	0	0	0	1	1	0	0	1	1
natural killer cell	19.716032	19.717171	802991	803025	TRUE	TRUE	1472840	1472800	chr7:27685787-27685986	chr7:27651171-27651370	dELS	PLS	19.716032	19.717171	chr19:40139912-40140111	chr19:40221892-40222091	1	0	0	0	0	0	0	0	1	1	0	0	0	0	0	0
natural killer cell	19.716032	19.717175	802991	803026	TRUE	TRUE	1472840	1472800	chr7:27685787-27685986	chr7:27651053-27651252	dELS	PLS	19.716032	19.717175	chr19:40139912-40140111	chr19:40221992-40222191	1	0	0	0	0	0	0	0	1	1	0	0	0	0	0	0
natural killer cell	19.720315	19.720548	803218	803228	FALSE	TRUE	NA	1472620	chr7:27487159-27487358	chr7:27474694-27474893	pELS	pELS	19.720315	19.720548	chr19:40425592-40425791	chr19:40443132-40443331	0	0	0	0	0	0	0	0	1	1	1	0	0	0	1	0
natural killer cell	19.720319	19.720548	803219	803228	FALSE	TRUE	1472635	1472620	chr7:27486855-27487054	chr7:27474694-27474893	PLS	pELS	19.720319	19.720548	chr19:40425892-40426091	chr19:40443132-40443331	0	0	0	0	0	0	0	0	1	1	0	0	0	0	0	0
natural killer cell	19.721046	19.733183	803250	803912	FALSE	TRUE	1472592	1471554;1471555	chr7:27447289-27447488	chr7:25755033-25755232	pELS	PLS	19.721046	19.733183	chr19:40466432-40466631	chr19:41263892-41264091	0	0	0	0	0	0	0	0	0	1	0	0	1	0	0	0
natural killer cell	19.733158	19.734238	803908	804016	TRUE	FALSE	1471557	1471509	chr7:25756125-25756324	chr7:25707577-25707776	pELS	dELS	19.733158	19.734238	chr19:41262412-41262611	chr19:41328152-41328351	1	0	0	1	0	0	0	0	1	1	0	1	0	1	0	1
natural killer cell	19.733168	19.734036	803909	803976	FALSE	TRUE	NA	1471524	chr7:25755810-25756009	chr7:25720049-25720248	pELS	pELS	19.733168	19.734036	chr19:41263092-41263291	chr19:41308612-41308811	1	0	0	0	0	0	0	0	1	1	1	0	0	0	1	0
natural killer cell	19.733173	19.734036	803910	803976	FALSE	TRUE	1471556	1471524	chr7:25755562-25755761	chr7:25720049-25720248	pELS	pELS	19.733173	19.734036	chr19:41263372-41263571	chr19:41308612-41308811	1	0	0	0	0	0	0	0	1	1	1	0	0	0	1	0
natural killer cell	19.733178	19.734036	803911	803976	FALSE	TRUE	1471555	1471524	chr7:25755269-25755468	chr7:25720049-25720248	pELS	pELS	19.733178	19.734036	chr19:41263662-41263861	chr19:41308612-41308811	0	0	0	0	0	0	0	0	1	1	1	0	0	0	0	0
natural killer cell	19.733168	19.734039	803909	803977	FALSE	TRUE	NA	1471524	chr7:25755810-25756009	chr7:25719982-25720181	pELS	pELS	19.733168	19.734039	chr19:41263092-41263291	chr19:41308712-41308911	1	0	0	0	0	0	0	0	1	1	1	0	0	0	1	0
natural killer cell	19.733173	19.734039	803910	803977	FALSE	TRUE	1471556	1471524	chr7:25755562-25755761	chr7:25719982-25720181	pELS	pELS	19.733173	19.734039	chr19:41263372-41263571	chr19:41308712-41308911	1	0	0	0	0	0	0	0	1	1	1	0	0	0	1	0
natural killer cell	19.733178	19.734039	803911	803977	FALSE	TRUE	1471555	1471524	chr7:25755269-25755468	chr7:25719982-25720181	pELS	pELS	19.733178	19.734039	chr19:41263662-41263861	chr19:41308712-41308911	0	0	0	0	0	0	0	0	1	1	1	0	0	0	0	0
natural killer cell	19.733168	19.73473	803909	804058	FALSE	TRUE	NA	1471476	chr7:25755810-25756009	chr7:25680926-25681125	pELS	PLS	19.733168	19.73473	chr19:41263092-41263291	chr19:41363812-41364011	1	0	0	0	0	0	0	0	1	1	1	1	0	0	1	0
natural killer cell	19.733173	19.73473	803910	804058	FALSE	TRUE	1471556	1471476	chr7:25755562-25755761	chr7:25680926-25681125	pELS	PLS	19.733173	19.73473	chr19:41263372-41263571	chr19:41363812-41364011	1	0	0	0	0	0	0	0	1	1	1	1	0	0	1	0
natural killer cell	19.733178	19.73473	803911	804058	FALSE	TRUE	1471555	1471476	chr7:25755269-25755468	chr7:25680926-25681125	pELS	PLS	19.733178	19.73473	chr19:41263662-41263861	chr19:41363812-41364011	0	0	0	0	0	0	0	0	1	1	1	1	0	0	0	0
natural killer cell	19.734238	19.734485	804016	804039	FALSE	TRUE	1471509	1471492	chr7:25707577-25707776	chr7:25689113-25689312	dELS	dELS	19.734238	19.734485	chr19:41328152-41328351	chr19:41351572-41351771	0	1	1	0	0	0	0	0	1	0	1	0	1	0	1	0
natural killer cell	19.74071	19.74124	804247	804264	FALSE	TRUE	1471128	1471146	chr7:25409458-25409657	chr7:25424530-25424729	CA-CTCF	CA-CTCF	19.74071	19.74124	chr19:41753292-41753491	chr19:41785672-41785871	1	0	0	0	0	0	0	0	1	1	0	0	0	0	0	0
natural killer cell	19.742335	19.74396	804299	804448	FALSE	TRUE	1470533	1470638	chr7:24884049-24884248	chr7:24965267-24965466	pELS	CA-CTCF	19.742335	19.74396	chr19:41859632-41859831	chr19:41951732-41951931	0	0	0	0	0	0	0	0	1	1	0	0	0	0	0	0
natural killer cell	19.745846	19.749616	804560	805015	TRUE	FALSE	1470755	1471046	chr7:25076776-25076975	chr7:25316809-25317008	PLS	PLS	19.745846	19.749616	chr19:42075680-42075879	chr19:42325512-42325711	0	0	0	0	0	0	0	0	1	0	1	0	0	0	0	0
natural killer cell	19.745846	19.749606	804560	805016	TRUE	FALSE	1470755	1471046	chr7:25076776-25076975	chr7:25316632-25316831	PLS	pELS	19.745846	19.749606	chr19:42075680-42075879	chr19:42325332-42325531	0	0	0	0	0	0	0	0	1	1	1	0	0	0	0	0
natural killer cell	19.746222	19.750726	804598	805091	TRUE	TRUE	1470788	1471088	chr7:25105896-25106095	chr7:25379747-25379946	dELS	dELS	19.746222	19.750726	chr19:42108612-42108811	chr19:42401652-42401851	1	0	0	0	0	0	0	0	1	0	0	0	0	0	0	1
natural killer cell	19.746222	19.750736	804598	805092	TRUE	TRUE	1470788	1471088	chr7:25105896-25106095	chr7:25379990-25380189	dELS	dELS	19.746222	19.750736	chr19:42108612-42108811	chr19:42401892-42402091	1	0	0	0	0	0	0	0	1	1	0	1	0	0	0	1
natural killer cell	19.746222	19.750746	804598	805093	TRUE	TRUE	1470788	1471088	chr7:25105896-25106095	chr7:25380101-25380300	dELS	dELS	19.746222	19.750746	chr19:42108612-42108811	chr19:42402002-42402201	1	0	0	0	0	0	0	0	1	0	0	1	0	0	0	1
natural killer cell	19.746222	19.751269	804598	805140	TRUE	FALSE	1470788	1471128	chr7:25105896-25106095	chr7:25409468-25409667	dELS	CA-CTCF	19.746222	19.751269	chr19:42108612-42108811	chr19:42440412-42440611	1	1	0	0	0	0	0	0	1	1	0	0	0	0	0	0
natural killer cell	19.746544	19.748257	804640	804794	TRUE	FALSE	1470819	NA	chr7:25133189-25133388	chr7:25237866-25238065	pELS	PLS	19.746544	19.748257	chr19:42133152-42133351	chr19:42242692-42242891	1	0	0	0	0	0	0	0	0	1	0	0	0	0	0	0
natural killer cell	19.746544	19.748262	804640	804795	TRUE	FALSE	1470819	NA	chr7:25133189-25133388	chr7:25238184-25238383	pELS	pELS	19.746544	19.748262	chr19:42133152-42133351	chr19:42242912-42243111	1	0	0	0	0	0	0	0	0	1	0	1	0	0	0	1
natural killer cell	19.746544	19.748266	804640	804796	TRUE	FALSE	1470819	NA	chr7:25133189-25133388	chr7:25238382-25238581	pELS	pELS	19.746544	19.748266	chr19:42133152-42133351	chr19:42243112-42243311	1	0	0	0	0	0	0	0	0	1	0	1	0	0	0	1
natural killer cell	19.746544	19.748271	804640	804797	TRUE	FALSE	1470819	NA	chr7:25133189-25133388	chr7:25238642-25238841	pELS	pELS	19.746544	19.748271	chr19:42133152-42133351	chr19:42243380-42243579	1	0	0	0	0	0	0	0	0	1	0	1	0	0	0	0
natural killer cell	19.746544	19.747386	804640	804707	TRUE	TRUE	1470819	1470866	chr7:25133189-25133388	chr7:25187758-25187957	pELS	dELS	19.746544	19.747386	chr19:42133152-42133351	chr19:42184412-42184611	1	0	0	0	0	0	0	0	0	1	0	0	0	0	0	0
natural killer cell	19.746551	19.747386	804641	804707	FALSE	TRUE	1470819	1470866	chr7:25133328-25133527	chr7:25187758-25187957	pELS	dELS	19.746551	19.747386	chr19:42133292-42133491	chr19:42184412-42184611	1	0	0	0	0	0	0	0	0	1	0	0	0	0	0	0
natural killer cell	19.746544	19.747395	804640	804708	TRUE	FALSE	1470819	1470866;1470867	chr7:25133189-25133388	chr7:25187880-25188079	pELS	dELS	19.746544	19.747395	chr19:42133152-42133351	chr19:42184552-42184751	1	1	0	0	0	0	0	0	0	1	0	0	0	1	0	0
natural killer cell	19.747751	19.748975	804728	804917	TRUE	FALSE	1470879	1470987;1470988	chr7:25205405-25205604	chr7:25281607-25281806	dELS	pELS	19.747751	19.748975	chr19:42201592-42201791	chr19:42283422-42283621	1	1	0	0	0	0	1	0	0	1	0	1	0	1	0	0
natural killer cell	19.748298	19.748391	804801	804838	TRUE	FALSE	1470919	1470935;1470936	chr7:25239290-25239489	chr7:25249704-25249903	pELS	pELS	19.748298	19.748391	chr19:42244752-42244951	chr19:42254092-42254291	1	0	0	0	0	0	0	0	1	0	1	1	0	0	0	1
natural killer cell	19.748298	19.748394	804801	804839	TRUE	FALSE	1470919	1470936	chr7:25239290-25239489	chr7:25249913-25250112	pELS	pELS	19.748298	19.748394	chr19:42244752-42244951	chr19:42254292-42254491	1	1	0	0	0	0	0	0	1	0	1	1	0	0	0	1
natural killer cell	19.751511	19.7527	805154	805227	TRUE	TRUE	1471146	1471239	chr7:25424434-25424633	chr7:25479527-25479726	CA-CTCF	CA-CTCF	19.751511	19.7527	chr19:42450392-42450591	chr19:42529332-42529531	0	0	0	0	0	0	0	0	1	1	0	0	0	0	0	0
natural killer cell	19.751519	19.7527	805155	805227	TRUE	TRUE	1471146	1471239	chr7:25424556-25424755	chr7:25479527-25479726	CA-CTCF	CA-CTCF	19.751519	19.7527	chr19:42450552-42450751	chr19:42529332-42529531	0	0	0	0	0	0	0	0	1	1	0	0	0	0	0	0
natural killer cell	19.76684	19.768046	805442	805484	TRUE	TRUE	1470333	1470273	chr7:24653777-24653976	chr7:24601075-24601274	dELS	dELS	19.76684	19.768046	chr19:43447112-43447311	chr19:43519552-43519751	0	0	0	0	0	0	0	0	1	1	0	0	0	0	0	0
natural killer cell	19.76684	19.77212	805442	805727	TRUE	FALSE	1470333	NA	chr7:24653777-24653976	chr7:24365120-24365319	dELS	dELS	19.76684	19.77212	chr19:43447112-43447311	chr19:43785142-43785341	0	1	0	0	0	0	0	0	1	1	0	1	0	1	0	1
natural killer cell	19.76684	19.77213	805442	805728	TRUE	TRUE	1470333	1469974	chr7:24653777-24653976	chr7:24364883-24365082	dELS	dELS	19.76684	19.77213	chr19:43447112-43447311	chr19:43785372-43785571	0	1	0	0	0	0	0	0	1	1	0	0	0	1	0	1
natural killer cell	19.76841	19.769096	805517	805543	TRUE	TRUE	1470240	1470195	chr7:24564716-24564915	chr7:24531754-24531953	dELS	pELS	19.76841	19.769096	chr19:43555272-43555471	chr19:43594772-43594971	0	0	0	0	0	0	0	0	1	1	0	0	0	0	0	1
natural killer cell	19.771411	19.77212	805659	805727	TRUE	FALSE	1470040	NA	chr7:24407056-24407255	chr7:24365120-24365319	dELS	dELS	19.771411	19.77212	chr19:43745372-43745571	chr19:43785142-43785341	1	1	0	0	0	0	0	0	1	1	0	1	0	1	0	1
natural killer cell	19.771411	19.77213	805659	805728	TRUE	TRUE	1470040	1469974	chr7:24407056-24407255	chr7:24364883-24365082	dELS	dELS	19.771411	19.77213	chr19:43745372-43745571	chr19:43785372-43785571	1	1	0	0	0	0	0	0	1	1	0	0	0	1	0	1
natural killer cell	19.785861	19.787053	805843	805914	TRUE	TRUE	1469158	1469062	chr7:19872334-19872533	chr7:19800896-19801095	pELS	CA-CTCF	19.785861	19.787053	chr19:44689252-44689451	chr19:44770692-44770891	1	1	0	0	0	0	0	0	1	1	0	0	0	0	0	0
natural killer cell	19.785869	19.787053	805844	805914	FALSE	TRUE	1469157	1469062	chr7:19872120-19872319	chr7:19800896-19801095	pELS	CA-CTCF	19.785869	19.787053	chr19:44689472-44689671	chr19:44770692-44770891	1	1	0	0	0	0	0	0	0	1	0	0	0	0	0	0
natural killer cell	19.786676	19.787053	805885	805914	FALSE	TRUE	1469097;1469098	1469062	chr7:19822817-19823016	chr7:19800896-19801095	PLS	CA-CTCF	19.786676	19.787053	chr19:44748472-44748671	chr19:44770692-44770891	1	1	0	0	0	0	0	0	0	1	0	0	0	0	0	0
natural killer cell	19.78889	19.790015	805995	806043	FALSE	TRUE	1468969	1468897	chr7:19716330-19716529	chr7:19664700-19664899	pELS	pELS	19.78889	19.790015	chr19:44890112-44890311	chr19:44955502-44955701	0	0	0	0	0	0	0	0	0	0	1	0	0	0	0	1
natural killer cell	19.797128	19.798047	806376	806435	TRUE	FALSE	1468558	1468491	chr7:19342751-19342950	chr7:19300906-19301105	pELS	PLS	19.797128	19.798047	chr19:45427672-45427871	chr19:45478832-45479031	0	1	0	0	0	0	0	0	1	0	0	0	0	0	0	0
natural killer cell	19.797128	19.798051	806376	806436	TRUE	TRUE	1468558	1468491	chr7:19342751-19342950	chr7:19300733-19300932	pELS	PLS	19.797128	19.798051	chr19:45427672-45427871	chr19:45479032-45479231	0	1	0	0	0	0	0	0	1	1	0	0	0	0	0	0
natural killer cell	19.797241	19.798051	806381	806436	FALSE	TRUE	1468546	1468491	chr7:19332919-19333118	chr7:19300733-19300932	PLS	PLS	19.797241	19.798051	chr19:45439812-45440011	chr19:45479032-45479231	1	1	0	0	0	0	0	0	1	1	1	0	0	0	1	0
natural killer cell	19.80083	19.801067	806614	806638	FALSE	TRUE	NA	1468320	chr7:19166311-19166510	chr7:19157525-19157724	PLS	dELS	19.80083	19.801067	chr19:45667792-45667991	chr19:45681572-45681771	0	0	1	0	0	0	0	0	0	1	0	1	0	1	0	1
natural killer cell	19.815386	19.816177	2163465	807283	TRUE	FALSE	MouseDHS-1467089	1467031;1467032	chr7:16913861-16914060	chr7:16874400-16874599	dELS	pELS	19.815386	19.816177	chr19:46614212-46614411	chr19:46661932-46662131	0	0	0	0	0	0	0	0	1	0	0	0	1	1	1	0
natural killer cell	19.815386	19.816181	2163465	807284	TRUE	TRUE	MouseDHS-1467089	1467031	chr7:16913861-16914060	chr7:16874264-16874463	dELS	pELS	19.815386	19.816181	chr19:46614212-46614411	chr19:46662072-46662271	0	0	0	0	0	0	0	0	1	1	0	0	1	0	1	0
natural killer cell	19.815789	19.816167	807240	807281	TRUE	FALSE	1467065	1467033	chr7:16895042-16895241	chr7:16875041-16875240	dELS	pELS	19.815789	19.816167	chr19:46634212-46634411	chr19:46661252-46661451	0	0	0	0	0	0	0	0	1	1	0	0	0	0	0	0
natural killer cell	19.81912	19.821153	807454	807606	FALSE	TRUE	1466796	1466680	chr7:16618654-16618853	chr7:16507381-16507580	pELS	CA-CTCF	19.81912	19.821153	chr19:46856552-46856751	chr19:46991232-46991431	1	0	0	0	0	0	0	0	1	1	1	0	1	0	1	0
natural killer cell	19.819162	19.821153	807462	807606	FALSE	TRUE	1466791	1466680	chr7:16614112-16614311	chr7:16507381-16507580	pELS	CA-CTCF	19.819162	19.821153	chr19:46861352-46861551	chr19:46991232-46991431	0	0	0	0	0	0	0	0	0	1	1	0	0	0	1	0
natural killer cell	19.819165	19.821153	807463	807606	TRUE	TRUE	1466791	1466680	chr7:16613995-16614194	chr7:16507381-16507580	pELS	CA-CTCF	19.819165	19.821153	chr19:46861462-46861661	chr19:46991232-46991431	0	0	0	0	0	0	0	0	0	1	1	0	0	0	1	0
natural killer cell	19.819168	19.821153	807464	807606	FALSE	TRUE	1466790	1466680	chr7:16613793-16613992	chr7:16507381-16507580	PLS	CA-CTCF	19.819168	19.821153	chr19:46861652-46861851	chr19:46991232-46991431	0	0	0	0	0	0	0	0	0	1	1	0	0	0	1	0
natural killer cell	19.82452	19.825095	807771	807828	TRUE	TRUE	1466499	1466455	chr7:16326321-16326520	chr7:16294908-16295107	dELS	dELS	19.82452	19.825095	chr19:47210792-47210991	chr19:47244212-47244411	0	1	0	0	0	0	0	0	1	1	1	1	1	0	1	1
natural killer cell	19.824936	19.825095	807800	807828	FALSE	TRUE	1466474	1466455	chr7:16309903-16310102	chr7:16294908-16295107	pELS	dELS	19.824936	19.825095	chr19:47230692-47230891	chr19:47244212-47244411	1	1	0	0	0	0	0	0	0	1	0	1	0	0	1	1
natural killer cell	19.849004	19.849616	808822	808857	FALSE	TRUE	NA	1485159	chr7:45589603-45589802	chr7:45555884-45556083	non-cCRE	pELS	19.849004	19.849616	chr19:48794972-48795171	chr19:48835812-48836011	0	1	0	0	0	0	0	0	0	0	0	0	0	0	1	0
natural killer cell	19.84901	19.849616	808823	808857	TRUE	TRUE	1485215	1485159	chr7:45589474-45589673	chr7:45555884-45556083	dELS	pELS	19.84901	19.849616	chr19:48795092-48795291	chr19:48835812-48836011	0	1	0	0	0	0	0	0	1	0	0	0	0	0	1	0
natural killer cell	19.849016	19.849616	808824	808857	TRUE	TRUE	1485215	1485159	chr7:45589340-45589539	chr7:45555884-45556083	dELS	pELS	19.849016	19.849616	chr19:48795234-48795433	chr19:48835812-48836011	0	1	0	0	0	0	0	0	1	0	1	0	0	0	1	0
natural killer cell	19.849022	19.849616	808825	808857	FALSE	TRUE	1485215	1485159	chr7:45589122-45589321	chr7:45555884-45556083	dELS	pELS	19.849022	19.849616	chr19:48795452-48795651	chr19:48835812-48836011	0	1	0	0	0	0	0	0	1	0	1	0	0	0	1	0
natural killer cell	19.85818	19.858984	809311	809387	TRUE	TRUE	1484732	1484679	chr7:45198545-45198744	chr7:45162259-45162458	dELS	pELS	19.85818	19.858984	chr19:49391972-49392171	chr19:49443492-49443691	0	0	0	0	0	0	0	0	1	1	0	0	0	0	0	0
natural killer cell	19.85818	19.85899	809311	809388	TRUE	FALSE	1484732	1484678	chr7:45198545-45198744	chr7:45162018-45162217	dELS	pELS	19.85818	19.85899	chr19:49391972-49392171	chr19:49443732-49443931	0	0	0	0	0	0	0	0	1	1	0	0	0	0	0	0
natural killer cell	19.861184	19.861919	809515	809582	TRUE	FALSE	1484538	1484510	chr7:45051013-45051212	chr7:45017830-45018029	pELS	PLS	19.861184	19.861919	chr19:49593452-49593651	chr19:49640092-49640291	0	0	0	0	0	0	0	0	1	1	0	0	0	0	0	0
natural killer cell	19.861184	19.861925	809515	809583	TRUE	FALSE	1484538	1484510	chr7:45051013-45051212	chr7:45017655-45017854	pELS	PLS	19.861184	19.861925	chr19:49593452-49593651	chr19:49640272-49640471	0	0	0	0	0	0	0	0	1	1	0	0	0	0	0	0
natural killer cell	19.861184	19.861932	809515	809584	TRUE	FALSE	1484538	1484509	chr7:45051013-45051212	chr7:45017398-45017597	pELS	PLS	19.861184	19.861932	chr19:49593452-49593651	chr19:49640552-49640751	0	1	0	0	0	0	0	0	1	1	0	1	0	0	0	0
natural killer cell	19.861964	19.862326	809588	809636	FALSE	TRUE	1484507	NA	chr7:45016192-45016391	chr7:44986571-44986770	PLS	PLS	19.861964	19.862326	chr19:49641932-49642131	chr19:49676832-49677031	0	0	0	0	0	0	0	0	1	1	0	0	0	0	0	0
natural killer cell	19.861971	19.862326	809589	809636	FALSE	TRUE	1484506	NA	chr7:45015759-45015958	chr7:44986571-44986770	pELS	PLS	19.861971	19.862326	chr19:49642392-49642591	chr19:49676832-49677031	0	0	0	0	0	0	0	0	0	1	1	0	0	0	1	0
natural killer cell	19.861977	19.862326	809590	809636	FALSE	TRUE	1484506	NA	chr7:45015626-45015825	chr7:44986571-44986770	pELS	PLS	19.861977	19.862326	chr19:49642532-49642731	chr19:49676832-49677031	0	0	0	0	0	0	0	0	0	1	1	0	0	0	1	0
natural killer cell	19.862211	19.862363	809621	809645	FALSE	TRUE	NA	1484473	chr7:44997813-44998012	chr7:44983190-44983389	PLS	CA-CTCF	19.862211	19.862363	chr19:49665532-49665731	chr19:49680752-49680951	1	0	0	0	0	0	0	0	0	1	1	0	0	0	1	0
natural killer cell	19.862214	19.862363	809622	809645	FALSE	TRUE	NA	1484473	chr7:44997655-44997854	chr7:44983190-44983389	PLS	CA-CTCF	19.862214	19.862363	chr19:49665682-49665881	chr19:49680752-49680951	1	0	0	0	0	0	0	0	0	1	0	0	0	0	1	0
natural killer cell	19.862217	19.862363	809623	809645	FALSE	TRUE	NA	1484473	chr7:44997518-44997717	chr7:44983190-44983389	PLS	CA-CTCF	19.862217	19.862363	chr19:49665812-49666011	chr19:49680752-49680951	1	0	0	0	0	0	0	0	1	1	0	0	0	0	0	0
natural killer cell	19.873123	19.873184	810082	810090	TRUE	TRUE	1483967	1483956	chr7:44553495-44553694	chr7:44548817-44549016	pELS	PLS	19.873123	19.873184	chr19:50376712-50376911	chr19:50384112-50384311	0	0	0	0	0	0	0	0	1	1	1	0	0	0	1	0
natural killer cell	19.87775	19.879386	810342	810435	TRUE	TRUE	1483711	1483635	chr7:44351338-44351537	chr7:44262863-44263062	dELS	pELS	19.87775	19.879386	chr19:50669452-50669651	chr19:50783652-50783851	0	0	0	0	0	0	0	0	1	1	0	0	0	0	0	0
natural killer cell	19.931716	19.954198	811618	812734	FALSE	TRUE	1461783	1462964;1462965	chr7:3694042-3694241	chr7:5061971-5062170	PLS	PLS	19.931716	19.954198	chr19:54190692-54190891	chr19:55654772-55654971	0	0	0	0	0	0	0	0	0	0	1	1	0	0	0	0
natural killer cell	19.931723	19.954198	811619	812734	FALSE	TRUE	1461783	1462964;1462965	chr7:3694372-3694571	chr7:5061971-5062170	PLS	PLS	19.931723	19.954198	chr19:54191112-54191311	chr19:55654772-55654971	0	0	0	0	0	0	0	0	0	0	1	1	0	0	0	0
natural killer cell	19.935669	19.935984	811800	811841	TRUE	FALSE	1462024	1462045	chr7:4137551-4137750	chr7:4150311-4150510	pELS	PLS	19.935669	19.935984	chr19:54449692-54449891	chr19:54464072-54464271	0	1	0	0	0	0	0	0	0	0	0	0	0	0	1	0
natural killer cell	19.94627	19.951976	812160	812558	TRUE	FALSE	1462332	1462843	chr7:4510063-4510262	chr7:4940052-4940251	dELS	CA-CTCF	19.94627	19.951976	chr19:55141312-55141511	chr19:55503832-55504031	0	0	0	0	0	0	0	0	1	1	0	0	0	0	0	1
natural killer cell	19.94627	19.951986	812160	812559	TRUE	TRUE	1462332	1462843;1462844	chr7:4510063-4510262	chr7:4940220-4940419	dELS	CA-CTCF	19.94627	19.951986	chr19:55141312-55141511	chr19:55504052-55504251	0	0	0	0	0	0	0	0	1	1	0	0	0	0	0	1
natural killer cell	19.952115	19.953445	812562	812659	TRUE	FALSE	1462845	1462914	chr7:4943313-4943512	chr7:5021144-5021343	CA-H3K4me3	pELS	19.952115	19.953445	chr19:55516992-55517191	chr19:55606272-55606471	0	0	0	0	0	0	0	0	1	0	0	0	0	0	1	1
natural killer cell	19.998389	19.998604	813623	813652	TRUE	FALSE	1465170;1465171	1465195	chr7:13024362-13024561	chr7:13034685-13034884	PLS	PLS	19.998389	19.998604	chr19:58544412-58544611	chr19:58555032-58555231	0	0	0	0	0	0	0	0	1	1	1	0	0	0	0	0
natural killer cell	19.998389	19.998967	813623	813692	TRUE	FALSE	1465170;1465171	1465220	chr7:13024362-13024561	chr7:13054708-13054907	PLS	PLS	19.998389	19.998967	chr19:58544412-58544611	chr19:58573392-58573591	0	0	0	0	0	0	0	0	1	1	1	0	0	0	0	0
natural killer cell	19.998676	19.998958	813664	813691	FALSE	TRUE	1465200	NA	chr7:13037896-13038095	chr7:13054103-13054302	pELS	pELS	19.998676	19.998958	chr19:58558572-58558771	chr19:58572792-58572991	0	0	0	0	0	0	0	0	0	0	1	0	0	0	0	0
natural killer cell	19.998682	19.998958	813665	813691	FALSE	TRUE	1465200;1465201	NA	chr7:13038096-13038295	chr7:13054103-13054302	PLS	pELS	19.998682	19.998958	chr19:58558762-58558961	chr19:58572792-58572991	0	0	0	0	0	0	0	0	0	0	1	0	0	0	0	0
natural killer cell	19.998688	19.998958	813666	813691	FALSE	TRUE	1465201	NA	chr7:13038287-13038486	chr7:13054103-13054302	PLS	pELS	19.998688	19.998958	chr19:58558952-58559151	chr19:58572792-58572991	1	0	0	0	0	0	0	0	1	0	0	0	0	0	0	0
natural killer cell	1.104962	1.1050656	598	615	TRUE	TRUE	1249288	1249270	chr4:155831491-155831690	chr4:155803721-155803920	PLS	PLS	1.104962	1.1050656	chr1:1375172-1375371	chr1:1406932-1407131	0	0	0	0	0	0	0	0	1	0	0	0	0	0	0	1
natural killer cell	1.104962	1.105045	598	611	TRUE	FALSE	1249288	1249275	chr4:155831491-155831690	chr4:155812301-155812500	PLS	PLS	1.104962	1.105045	chr1:1375172-1375371	chr1:1399352-1399551	0	0	0	0	0	0	0	0	1	1	0	0	0	0	0	0
natural killer cell	1.105045	1.1050656	611	615	FALSE	TRUE	1249275	1249270	chr4:155812301-155812500	chr4:155803721-155803920	PLS	PLS	1.105045	1.1050656	chr1:1399352-1399551	chr1:1406932-1407131	0	0	0	0	0	0	0	0	1	0	0	0	0	0	0	1
natural killer cell	1.108679	1.109546	1454	1755	TRUE	FALSE	1248498	1248263	chr4:155066064-155066263	chr4:154864247-154864446	pELS	dELS	1.108679	1.109546	chr1:2414472-2414671	chr1:2643172-2643371	0	0	0	0	0	0	0	1	1	1	0	1	0	0	0	1
natural killer cell	1.112566	1.1130653	2653	2779	TRUE	TRUE	1247675	1247588	chr4:154273191-154273390	chr4:154163442-154163641	CA-CTCF	dELS	1.112566	1.1130653	chr1:3491192-3491391	chr1:3619072-3619271	0	0	0	0	0	0	0	0	1	1	0	0	0	0	0	0
natural killer cell	1.112567	1.1130653	2654	2779	TRUE	TRUE	1247675	1247588	chr4:154273071-154273270	chr4:154163442-154163641	CA-CTCF	dELS	1.112567	1.1130653	chr1:3491332-3491531	chr1:3619072-3619271	0	0	0	0	0	0	0	0	1	1	0	0	0	0	0	0
natural killer cell	1.112861	1.1130653	2723	2779	TRUE	TRUE	1247617	1247588	chr4:154207386-154207585	chr4:154163442-154163641	CA-CTCF	dELS	1.112861	1.1130653	chr1:3565312-3565511	chr1:3619072-3619271	0	0	0	0	0	0	0	0	1	1	0	0	0	0	0	0
natural killer cell	1.122546	1.122876	4597	4684	TRUE	TRUE	1246081	1245987	chr4:152285591-152285790	chr4:152214157-152214356	CA-H3K4me3	dELS	1.122546	1.122876	chr1:6246812-6247011	chr1:6343532-6343731	0	0	0	0	0	0	0	0	1	1	0	0	0	0	0	0
natural killer cell	1.122891	1.123137	4685	4718	TRUE	TRUE	1245984	1245933	chr4:152212638-152212837	chr4:152173148-152173347	dELS	CA-CTCF	1.122891	1.123137	chr1:6348032-6348231	chr1:6404732-6404931	1	0	0	0	0	0	0	0	1	1	0	0	0	0	0	0
natural killer cell	1.122891	1.1232472	4685	4775	TRUE	TRUE	1245984	1245900	chr4:152212638-152212837	chr4:152140565-152140764	dELS	CA-CTCF	1.122891	1.1232472	chr1:6348032-6348231	chr1:6438112-6438311	1	1	0	0	0	0	0	0	1	1	0	0	0	0	0	0
natural killer cell	1.123721	1.123811	4974	5030	TRUE	FALSE	1245756	1245741	chr4:152027285-152027484	chr4:152010558-152010757	pELS	pELS	1.123721	1.123811	chr1:6580172-6580371	chr1:6600952-6601151	0	1	0	1	0	0	0	0	0	0	0	0	0	0	1	0
natural killer cell	1.123721	1.123812	4974	5031	TRUE	FALSE	1245756	1245741	chr4:152027285-152027484	chr4:152010358-152010557	pELS	pELS	1.123721	1.123812	chr1:6580172-6580371	chr1:6601152-6601351	0	1	0	1	0	0	0	0	0	1	0	0	0	0	1	0
natural killer cell	1.123721	1.123814	4974	5032	TRUE	FALSE	1245756	NA	chr4:152027285-152027484	chr4:152010096-152010295	pELS	pELS	1.123721	1.123814	chr1:6580172-6580371	chr1:6601412-6601611	0	0	0	1	0	0	0	0	0	1	0	0	0	0	1	1
natural killer cell	1.1244796	1.1248476	5191	5284	TRUE	TRUE	1245573	1245501	chr4:151854056-151854255	chr4:151778616-151778815	CA-CTCF	CA-CTCF	1.1244796	1.1248476	chr1:6794252-6794451	chr1:6889972-6890171	1	0	0	0	0	0	0	0	1	1	0	0	0	0	0	0
natural killer cell	1.127663	1.128024	6241	6352	TRUE	FALSE	1244975	1244902	chr4:151141611-151141810	chr4:151073623-151073822	dELS	CA-CTCF	1.127663	1.128024	chr1:7667632-7667831	chr1:7752712-7752911	1	0	0	0	0	0	0	0	1	1	0	0	0	0	0	0
natural killer cell	1.127663	1.128028	6241	6353	TRUE	TRUE	1244975	1244902	chr4:151141611-151141810	chr4:151073471-151073670	dELS	CA-CTCF	1.127663	1.128028	chr1:7667632-7667831	chr1:7752892-7753091	1	0	0	0	0	0	0	0	1	1	0	0	0	0	0	0
natural killer cell	1.1289604	1.1301667	6493	6729	TRUE	TRUE	1244661	1244365;1244366	chr4:150865482-150865681	chr4:150625534-150625733	CA-CTCF	CA-H3K4me3	1.1289604	1.1301667	chr1:8015072-8015271	chr1:8349052-8349251	0	0	0	0	0	0	0	0	1	1	0	0	0	0	0	0
natural killer cell	1.1289604	1.1301673	6493	6730	TRUE	FALSE	1244661	NA	chr4:150865482-150865681	chr4:150625096-150625295	CA-CTCF	non-cCRE	1.1289604	1.1301673	chr1:8015072-8015271	chr1:8349292-8349491	0	0	0	0	0	0	0	0	1	1	0	0	0	0	0	0
natural killer cell	1.130915	1.131488	6949	7085	TRUE	FALSE	1244196	1244033	chr4:150465868-150466067	chr4:150347554-150347753	CA-CTCF	non-cCRE	1.130915	1.131488	chr1:8561152-8561351	chr1:8726432-8726631	1	0	0	0	0	0	0	0	1	1	0	0	0	0	0	0
natural killer cell	1.130915	1.131493	6949	7086	TRUE	TRUE	1244196	1244033	chr4:150465868-150466067	chr4:150347422-150347621	CA-CTCF	dELS	1.130915	1.131493	chr1:8561152-8561351	chr1:8726572-8726771	1	0	0	0	0	0	0	0	1	1	0	0	0	0	0	0
natural killer cell	1.135335	1.1356429	7874	7979	TRUE	FALSE	NA	1243044	chr4:149611850-149612049	chr4:149549517-149549716	CA-CTCF	CA-H3K4me3	1.135335	1.1356429	chr1:9784552-9784751	chr1:9867322-9867521	0	0	0	0	0	0	0	0	1	1	0	0	0	0	0	0
natural killer cell	1.135338	1.1356429	7875	7979	TRUE	FALSE	NA	1243044	chr4:149611779-149611978	chr4:149549517-149549716	CA-CTCF	CA-H3K4me3	1.135338	1.1356429	chr1:9784632-9784831	chr1:9867322-9867521	0	0	0	0	0	0	0	0	1	1	0	0	0	0	0	0
natural killer cell	1.135335	1.1356437	7874	7980	TRUE	TRUE	NA	1243044	chr4:149611850-149612049	chr4:149549340-149549539	CA-CTCF	CA-H3K4me3	1.135335	1.1356437	chr1:9784552-9784751	chr1:9867552-9867751	0	0	0	0	0	0	0	0	1	1	0	0	0	0	0	0
natural killer cell	1.135338	1.1356437	7875	7980	TRUE	TRUE	NA	1243044	chr4:149611779-149611978	chr4:149549340-149549539	CA-CTCF	CA-H3K4me3	1.135338	1.1356437	chr1:9784632-9784831	chr1:9867552-9867751	0	0	0	0	0	0	0	0	1	1	0	0	0	0	0	0
natural killer cell	1.1356605	1.135928	7995	8067	TRUE	FALSE	1243036	1242976	chr4:149543234-149543433	chr4:149485964-149486163	CA-CTCF	pELS	1.1356605	1.135928	chr1:9874972-9875171	chr1:9942452-9942651	0	1	0	0	0	0	0	0	1	0	0	0	0	0	0	0
natural killer cell	1.1356605	1.135933	7995	8068	TRUE	FALSE	1243036	1242975;1242976	chr4:149543234-149543433	chr4:149485771-149485970	CA-CTCF	pELS	1.1356605	1.135933	chr1:9874972-9875171	chr1:9942672-9942871	0	0	0	0	0	0	0	0	1	0	0	0	0	0	0	1
natural killer cell	1.1356605	1.1362525	7995	8102	TRUE	FALSE	1243036	1242918;1242919	chr4:149543234-149543433	chr4:149426844-149427043	CA-CTCF	PLS	1.1356605	1.1362525	chr1:9874972-9875171	chr1:10032542-10032741	0	0	0	0	0	0	0	0	1	1	0	0	0	0	0	0
natural killer cell	1.1356605	1.1362533	7995	8103	TRUE	FALSE	1243036	1242918	chr4:149543234-149543433	chr4:149426605-149426804	CA-CTCF	PLS	1.1356605	1.1362533	chr1:9874972-9875171	chr1:10032772-10032971	0	0	0	0	0	0	0	0	1	1	0	0	0	0	0	0
natural killer cell	1.137961	1.138622	8391	8751	FALSE	TRUE	1242546;1242547	1242331	chr4:149076159-149076358	chr4:148902971-148903170	dELS	dELS	1.137961	1.138622	chr1:10494912-10495111	chr1:10692472-10692671	0	1	0	1	0	0	0	0	1	0	1	0	1	0	1	0
natural killer cell	1.137962	1.138622	8392	8751	TRUE	TRUE	1242546	1242331	chr4:149075971-149076170	chr4:148902971-148903170	dELS	dELS	1.137962	1.138622	chr1:10495172-10495371	chr1:10692472-10692671	1	1	0	1	0	0	0	0	1	0	1	0	1	0	1	0
natural killer cell	1.137963	1.138622	8393	8751	FALSE	TRUE	NA	1242331	chr4:149075766-149075965	chr4:148902971-148903170	dELS	dELS	1.137963	1.138622	chr1:10495452-10495651	chr1:10692472-10692671	1	1	0	1	0	0	0	0	1	0	1	0	1	0	1	0
natural killer cell	1.137962	1.138624	8392	8752	TRUE	FALSE	1242546	1242330	chr4:149075971-149076170	chr4:148902768-148902967	dELS	non-cCRE	1.137962	1.138624	chr1:10495172-10495371	chr1:10692712-10692911	1	0	0	1	0	0	0	0	1	0	1	0	1	0	1	0
natural killer cell	1.137962	1.139404	8392	9151	TRUE	FALSE	1242546	1242095	chr4:149075971-149076170	chr4:148704984-148705183	dELS	CA-CTCF	1.137962	1.139404	chr1:10495172-10495371	chr1:10909832-10910031	1	0	0	0	0	0	0	0	1	1	1	0	1	0	1	0
natural killer cell	1.137961	1.139406	8391	9152	FALSE	TRUE	1242546;1242547	1242095	chr4:149076159-149076358	chr4:148704840-148705039	dELS	CA-CTCF	1.137961	1.139406	chr1:10494912-10495111	chr1:10909992-10910191	0	0	0	0	0	0	0	0	1	1	1	0	1	0	1	0
natural killer cell	1.137962	1.139406	8392	9152	TRUE	TRUE	1242546	1242095	chr4:149075971-149076170	chr4:148704840-148705039	dELS	CA-CTCF	1.137962	1.139406	chr1:10495172-10495371	chr1:10909992-10910191	1	0	0	0	0	0	0	0	1	1	1	0	1	0	1	0
natural killer cell	1.137963	1.139406	8393	9152	FALSE	TRUE	NA	1242095	chr4:149075766-149075965	chr4:148704840-148705039	dELS	CA-CTCF	1.137963	1.139406	chr1:10495452-10495651	chr1:10909992-10910191	1	0	0	0	0	0	0	0	1	1	1	0	1	0	1	0
natural killer cell	1.137962	1.139409	8392	9153	TRUE	FALSE	1242546	1242094	chr4:149075971-149076170	chr4:148704643-148704842	dELS	non-cCRE	1.137962	1.139409	chr1:10495172-10495371	chr1:10910252-10910451	1	1	0	0	0	0	0	0	1	0	1	0	1	0	1	0
natural killer cell	1.137982	1.1392677	8406	9087	FALSE	TRUE	1242537	1242136	chr4:149067221-149067420	chr4:148742760-148742959	non-cCRE	dELS	1.137982	1.1392677	chr1:10507362-10507561	chr1:10867172-10867371	0	0	0	0	0	0	0	1	1	1	0	0	1	0	0	1
natural killer cell	1.137984	1.1392677	8407	9087	FALSE	TRUE	1242537	1242136	chr4:149067035-149067234	chr4:148742760-148742959	CA-CTCF	dELS	1.137984	1.1392677	chr1:10507552-10507751	chr1:10867172-10867371	0	0	0	0	0	0	0	1	1	1	0	0	0	0	0	1
natural killer cell	1.137986	1.1392677	8408	9087	FALSE	TRUE	NA	1242136	chr4:149066834-149067033	chr4:148742760-148742959	CA-CTCF	dELS	1.137986	1.1392677	chr1:10507752-10507951	chr1:10867172-10867371	0	0	0	0	0	0	0	1	1	1	0	0	0	0	0	1
natural killer cell	1.139894	1.142073	9244	9770	TRUE	TRUE	1241980	1241585	chr4:148607862-148608061	chr4:148170869-148171068	CA-CTCF	CA-CTCF	1.139894	1.142073	chr1:11037692-11037891	chr1:11642512-11642711	1	0	0	0	0	0	0	0	1	1	0	0	0	0	0	0
natural killer cell	1.1427661	1.142979	10025	10069	TRUE	TRUE	1241393	1241345	chr4:148008465-148008664	chr4:147960270-147960469	CA-CTCF	CA-CTCF	1.1427661	1.142979	chr1:11838772-11838971	chr1:11894012-11894211	0	0	0	0	0	0	0	0	1	1	0	0	0	0	0	0
natural killer cell	1.143092	1.143265	10087	10117	TRUE	FALSE	1241335	1241306	chr4:147940713-147940912	chr4:147905337-147905536	PLS	pELS	1.143092	1.143265	chr1:11926392-11926591	chr1:11979630-11979829	0	0	0	0	0	0	0	0	1	0	0	0	0	1	0	0
natural killer cell	1.143779	1.144114	10232	10355	TRUE	TRUE	1240629	1240533	chr4:145286821-145287020	chr4:145214591-145214790	CA-CTCF	dELS	1.143779	1.144114	chr1:12124892-12125091	chr1:12208672-12208871	1	0	0	0	0	0	0	0	1	1	0	0	0	1	0	0
natural killer cell	1.143779	1.144117	10232	10356	TRUE	TRUE	1240629	1240533	chr4:145286821-145287020	chr4:145214491-145214690	CA-CTCF	dELS	1.143779	1.144117	chr1:12124892-12125091	chr1:12208932-12209131	1	0	0	0	0	0	0	0	1	1	0	0	0	1	0	0
natural killer cell	1.144456	1.145721	10426	10846	FALSE	TRUE	1240455	1240076	chr4:145126038-145126237	chr4:144559899-144560098	dELS	CA-CTCF	1.144456	1.145721	chr1:12314332-12314531	chr1:12659072-12659271	0	0	0	0	0	0	0	0	1	1	0	0	0	0	0	0
natural killer cell	1.144458	1.145721	10427	10846	FALSE	TRUE	1240455	1240076	chr4:145125910-145126109	chr4:144559899-144560098	dELS	CA-CTCF	1.144458	1.145721	chr1:12314452-12314651	chr1:12659072-12659271	1	0	0	0	0	0	0	0	0	1	0	0	0	0	0	0
natural killer cell	1.149364	1.149762	11012	11111	TRUE	FALSE	1239664	1239553	chr4:143238850-143239049	chr4:143147788-143147987	dELS	dELS	1.149364	1.149762	chr1:13665772-13665971	chr1:13765032-13765231	1	0	0	0	0	0	0	0	1	0	0	0	0	1	0	0
natural killer cell	1.149363	1.150451	11011	11250	FALSE	TRUE	NA	1239446	chr4:143239041-143239240	chr4:143027364-143027563	dELS	CA-CTCF	1.149363	1.150451	chr1:13665572-13665771	chr1:13960472-13960671	0	0	0	0	0	0	0	0	1	1	0	0	0	0	0	0
natural killer cell	1.149364	1.150451	11012	11250	TRUE	TRUE	1239664	1239446	chr4:143238850-143239049	chr4:143027364-143027563	dELS	CA-CTCF	1.149364	1.150451	chr1:13665772-13665971	chr1:13960472-13960671	1	0	0	0	0	0	0	0	1	1	0	0	0	0	0	0
natural killer cell	1.1570745	1.1580641	12715	12971	TRUE	FALSE	1238199	NA	chr4:141575476-141575675	chr4:141385563-141385762	dELS	CA-CTCF	1.1570745	1.1580641	chr1:15792112-15792311	chr1:16055972-16056171	0	0	0	0	0	0	0	0	1	1	0	0	0	0	0	0
natural killer cell	1.1570745	1.158065	12715	12972	TRUE	TRUE	1238199	1237997	chr4:141575476-141575675	chr4:141385371-141385570	dELS	CA-CTCF	1.1570745	1.158065	chr1:15792112-15792311	chr1:16056172-16056371	0	0	0	0	0	0	0	0	1	1	0	0	0	0	0	0
natural killer cell	1.1570745	1.1580659	12715	12973	TRUE	TRUE	1238199	1237997	chr4:141575476-141575675	chr4:141385305-141385504	dELS	CA-CTCF	1.1570745	1.1580659	chr1:15792112-15792311	chr1:16056272-16056471	0	0	0	0	0	0	0	0	1	1	0	0	0	0	0	0
natural killer cell	1.1581494	1.158491	13021	13229	TRUE	FALSE	1237973	1237840	chr4:141363270-141363469	chr4:141273523-141273722	dELS	dELS	1.1581494	1.158491	chr1:16078972-16079171	chr1:16187612-16187811	0	0	0	0	0	0	0	0	1	1	0	0	1	0	1	1
natural killer cell	1.1581494	1.158494	13021	13230	TRUE	TRUE	1237973	1237840	chr4:141363270-141363469	chr4:141273324-141273523	dELS	dELS	1.1581494	1.158494	chr1:16078972-16079171	chr1:16187832-16188031	0	0	0	0	0	0	0	0	1	1	0	0	1	0	1	1
natural killer cell	1.15815	1.158494	13022	13230	FALSE	TRUE	NA	1237840	chr4:141363073-141363272	chr4:141273324-141273523	dELS	dELS	1.15815	1.158494	chr1:16079192-16079391	chr1:16187832-16188031	0	0	0	0	0	0	0	0	1	1	1	0	1	0	1	1
natural killer cell	1.1581494	1.158497	13021	13231	TRUE	TRUE	1237973	1237840	chr4:141363270-141363469	chr4:141273262-141273461	dELS	dELS	1.1581494	1.158497	chr1:16078972-16079171	chr1:16187932-16188131	0	0	0	0	0	0	0	0	1	1	0	0	1	0	1	0
natural killer cell	1.15815	1.158497	13022	13231	FALSE	TRUE	NA	1237840	chr4:141363073-141363272	chr4:141273262-141273461	dELS	dELS	1.15815	1.158497	chr1:16079192-16079391	chr1:16187932-16188131	0	0	0	0	0	0	0	0	1	1	1	0	1	0	1	0
natural killer cell	1.1581494	1.1586784	13021	13297	TRUE	TRUE	1237973	1237756	chr4:141363270-141363469	chr4:141204772-141204971	dELS	dELS	1.1581494	1.1586784	chr1:16078972-16079171	chr1:16244472-16244671	0	0	0	0	0	0	0	0	1	1	0	0	1	0	1	0
natural killer cell	1.15815	1.1586784	13022	13297	FALSE	TRUE	NA	1237756	chr4:141363073-141363272	chr4:141204772-141204971	dELS	dELS	1.15815	1.1586784	chr1:16079192-16079391	chr1:16244472-16244671	0	0	0	0	0	0	0	0	1	1	1	0	1	0	1	0
natural killer cell	1.159128	1.1591666	13361	13369	TRUE	FALSE	1237696	1237686	chr4:141147765-141147964	chr4:141139391-141139590	PLS	pELS	1.159128	1.1591666	chr1:16352432-16352631	chr1:16367412-16367611	0	0	0	0	0	0	0	0	1	0	0	1	0	0	0	0
natural killer cell	1.159128	1.1591676	13361	13370	TRUE	FALSE	1237696	1237685;1237686	chr4:141147765-141147964	chr4:141139233-141139432	PLS	pELS	1.159128	1.1591676	chr1:16352432-16352631	chr1:16367652-16367851	0	0	0	0	0	0	0	0	1	0	0	1	0	0	0	1
natural killer cell	1.1591656	1.159406	13368	13414	FALSE	TRUE	1237687	1237629	chr4:141139791-141139990	chr4:141078289-141078488	PLS	PLS	1.1591656	1.159406	chr1:16367012-16367211	chr1:16440572-16440771	0	0	0	0	0	0	0	0	1	1	0	0	0	0	0	0
natural killer cell	1.169955	1.170779	15746	15962	TRUE	TRUE	1235829	1235660	chr4:139287537-139287736	chr4:139140371-139140570	dELS	CA-CTCF	1.169955	1.170779	chr1:19344452-19344651	chr1:19582332-19582531	0	1	0	0	0	0	0	0	1	1	0	0	0	0	0	0
natural killer cell	1.170114	1.170779	15808	15962	TRUE	TRUE	1235789	1235660	chr4:139252144-139252343	chr4:139140371-139140570	dELS	CA-CTCF	1.170114	1.170779	chr1:19391372-19391571	chr1:19582332-19582531	0	1	0	0	0	0	0	0	1	1	1	0	1	0	1	0
natural killer cell	1.171995	1.172819	16221	16316	TRUE	TRUE	1235393	1235247	chr4:138884368-138884567	chr4:138748792-138748991	CA-CTCF	CA-CTCF	1.171995	1.172819	chr1:19918112-19918311	chr1:20152392-20152591	0	0	0	0	0	0	0	0	1	1	0	0	0	0	0	0
natural killer cell	1.174171	1.174569	16787	16870	TRUE	TRUE	1234935	1234821	chr4:138426779-138426978	chr4:138319625-138319824	pELS	CA-CTCF	1.174171	1.174569	chr1:20522412-20522611	chr1:20640212-20640411	0	0	0	0	0	0	0	0	1	1	0	0	0	0	0	0
natural killer cell	1.174176	1.174569	16789	16870	FALSE	TRUE	NA	1234821	chr4:138426102-138426301	chr4:138319625-138319824	CA-CTCF	CA-CTCF	1.174176	1.174569	chr1:20522732-20522931	chr1:20640212-20640411	1	0	0	0	0	0	0	0	0	1	0	0	0	0	0	0
natural killer cell	1.1770796	1.177136	17283	17300	FALSE	TRUE	1234411	1234401	chr4:137879444-137879643	chr4:137871310-137871509	dELS	dELS	1.1770796	1.177136	chr1:21324852-21325051	chr1:21334492-21334691	0	0	0	0	0	0	0	0	1	1	1	0	1	1	0	1
natural killer cell	1.181976	1.182715	18673	18965	FALSE	TRUE	1233378	1233175	chr4:136864804-136865003	chr4:136678640-136678839	dELS	CA-CTCF	1.181976	1.182715	chr1:22673952-22674151	chr1:22889212-22889411	1	0	1	0	0	0	0	0	0	1	0	0	0	0	0	0
natural killer cell	1.181977	1.182715	18674	18965	FALSE	TRUE	NA	1233175	chr4:136864533-136864732	chr4:136678640-136678839	non-cCRE	CA-CTCF	1.181977	1.182715	chr1:22674232-22674431	chr1:22889212-22889411	0	0	0	0	0	0	1	0	0	1	0	0	0	0	0	0
natural killer cell	1.181976	1.182718	18673	18966	FALSE	TRUE	1233378	1233175	chr4:136864804-136865003	chr4:136678566-136678765	dELS	CA-CTCF	1.181976	1.182718	chr1:22673952-22674151	chr1:22889292-22889491	1	0	1	0	0	0	0	0	0	1	0	0	0	0	0	0
natural killer cell	1.181977	1.182718	18674	18966	FALSE	TRUE	NA	1233175	chr4:136864533-136864732	chr4:136678566-136678765	non-cCRE	CA-CTCF	1.181977	1.182718	chr1:22674232-22674431	chr1:22889292-22889491	0	0	0	0	0	0	1	0	0	1	0	0	0	0	0	0
natural killer cell	1.182076	1.182715	18702	18965	TRUE	TRUE	1233356	1233175	chr4:136841177-136841376	chr4:136678640-136678839	dELS	CA-CTCF	1.182076	1.182715	chr1:22704552-22704751	chr1:22889212-22889411	0	0	0	0	0	0	0	0	1	1	0	0	0	0	0	0
natural killer cell	1.182078	1.182715	18703	18965	FALSE	TRUE	NA	1233175	chr4:136840973-136841172	chr4:136678640-136678839	dELS	CA-CTCF	1.182078	1.182715	chr1:22704772-22704971	chr1:22889212-22889411	0	0	0	0	0	0	0	0	1	1	0	0	0	0	0	0
natural killer cell	1.182076	1.182718	18702	18966	TRUE	TRUE	1233356	1233175	chr4:136841177-136841376	chr4:136678566-136678765	dELS	CA-CTCF	1.182076	1.182718	chr1:22704552-22704751	chr1:22889292-22889491	0	0	0	0	0	0	0	0	1	1	0	0	0	0	0	0
natural killer cell	1.182078	1.182718	18703	18966	FALSE	TRUE	NA	1233175	chr4:136840973-136841172	chr4:136678566-136678765	dELS	CA-CTCF	1.182078	1.182718	chr1:22704772-22704971	chr1:22889292-22889491	0	0	0	0	0	0	0	0	1	1	0	0	0	0	0	0
natural killer cell	1.1830645	1.183778	19044	19183	TRUE	TRUE	1233130	1232954;1232955	chr4:136621403-136621602	chr4:136454915-136455114	CA-CTCF	CA-H3K4me3	1.1830645	1.183778	chr1:22976512-22976711	chr1:23184491-23184690	0	0	0	0	0	0	0	0	1	0	0	0	0	0	0	1
natural killer cell	1.1830645	1.183779	19044	19184	TRUE	TRUE	1233130	1232954	chr4:136621403-136621602	chr4:136454831-136455030	CA-CTCF	CA-H3K4me3	1.1830645	1.183779	chr1:22976512-22976711	chr1:23184752-23184951	0	0	0	0	0	0	0	1	1	1	0	0	0	1	0	1
natural killer cell	1.1834641	1.183778	19114	19183	FALSE	TRUE	1233032	1232954;1232955	chr4:136526665-136526864	chr4:136454915-136455114	CA-CTCF	CA-H3K4me3	1.1834641	1.183778	chr1:23098622-23098821	chr1:23184491-23184690	0	0	0	0	0	0	0	0	1	0	0	0	0	0	0	1
natural killer cell	1.183465	1.183778	19115	19183	TRUE	TRUE	1233032	1232954;1232955	chr4:136526512-136526711	chr4:136454915-136455114	CA-CTCF	CA-H3K4me3	1.183465	1.183778	chr1:23098812-23099011	chr1:23184491-23184690	0	0	0	0	0	0	0	0	1	0	0	0	0	0	0	1
natural killer cell	1.1834641	1.183779	19114	19184	FALSE	TRUE	1233032	1232954	chr4:136526665-136526864	chr4:136454831-136455030	CA-CTCF	CA-H3K4me3	1.1834641	1.183779	chr1:23098622-23098821	chr1:23184752-23184951	0	0	0	0	0	0	0	1	1	1	0	0	0	1	0	1
natural killer cell	1.183465	1.183779	19115	19184	TRUE	TRUE	1233032	1232954	chr4:136526512-136526711	chr4:136454831-136455030	CA-CTCF	CA-H3K4me3	1.183465	1.183779	chr1:23098812-23099011	chr1:23184752-23184951	0	0	0	0	0	0	0	1	1	1	0	0	0	1	0	1
natural killer cell	1.185079	1.185394	19505	19635	TRUE	TRUE	1232597	1232467	chr4:136160195-136160394	chr4:136070040-136070239	dELS	dELS	1.185079	1.185394	chr1:23544792-23544991	chr1:23637492-23637691	0	1	0	0	0	0	0	0	1	1	0	0	1	0	0	0
natural killer cell	1.1862691	1.186446	19769	19791	FALSE	TRUE	1232260	1232229	chr4:135920958-135921157	chr4:135889980-135890179	pELS	CA-CTCF	1.1862691	1.186446	chr1:23867892-23868091	chr1:23916892-23917091	0	0	0	0	0	0	0	0	0	1	0	0	0	0	1	0
natural killer cell	1.1872677	1.1881719	19954	20220	TRUE	TRUE	1231989	1231759	chr4:135709455-135709654	chr4:135508013-135508212	dELS	dELS	1.1872677	1.1881719	chr1:24150432-24150631	chr1:24391372-24391571	0	0	0	0	0	0	0	0	1	1	0	0	0	0	1	0
natural killer cell	1.1872685	1.1881719	19955	20220	TRUE	TRUE	1231989	1231759	chr4:135709376-135709575	chr4:135508013-135508212	dELS	dELS	1.1872685	1.1881719	chr1:24150552-24150751	chr1:24391372-24391571	0	0	0	0	0	0	0	0	1	1	0	0	0	0	1	0
natural killer cell	1.18745	1.1881719	19993	20220	TRUE	TRUE	1231951	1231759	chr4:135667507-135667706	chr4:135508013-135508212	CA-CTCF	dELS	1.18745	1.1881719	chr1:24199372-24199571	chr1:24391372-24391571	1	0	0	0	0	0	0	0	1	1	0	0	0	0	0	0
natural killer cell	1.187451	1.1881719	19994	20220	FALSE	TRUE	NA	1231759	chr4:135667299-135667498	chr4:135508013-135508212	CA-H3K4me3	dELS	1.187451	1.1881719	chr1:24199612-24199811	chr1:24391372-24391571	0	0	0	0	0	0	0	0	1	1	0	0	0	0	0	0
natural killer cell	1.18745	1.188864	19993	20342	TRUE	TRUE	1231951	1231642	chr4:135667507-135667706	chr4:135382437-135382636	CA-CTCF	CA-CTCF	1.18745	1.188864	chr1:24199372-24199571	chr1:24587292-24587491	1	0	0	0	0	0	0	0	1	1	0	0	0	0	0	0
natural killer cell	1.187451	1.188864	19994	20342	FALSE	TRUE	NA	1231642	chr4:135667299-135667498	chr4:135382437-135382636	CA-H3K4me3	CA-CTCF	1.187451	1.188864	chr1:24199612-24199811	chr1:24587292-24587491	0	0	0	0	0	0	0	0	1	1	0	0	0	0	0	0
natural killer cell	1.18745	1.1890605	19993	20362	TRUE	FALSE	1231951	1231626	chr4:135667507-135667706	chr4:135359030-135359229	CA-CTCF	CA-CTCF	1.18745	1.1890605	chr1:24199372-24199571	chr1:24635072-24635271	1	0	0	0	0	0	0	0	1	1	0	0	0	0	0	0
natural killer cell	1.18745	1.1890613	19993	20363	TRUE	TRUE	1231951	1231625;1231626	chr4:135667507-135667706	chr4:135358829-135359028	CA-CTCF	CA-CTCF	1.18745	1.1890613	chr1:24199372-24199571	chr1:24635292-24635491	1	0	0	0	0	0	0	0	1	1	0	0	0	0	0	0
natural killer cell	1.187451	1.1890613	19994	20363	FALSE	TRUE	NA	1231625;1231626	chr4:135667299-135667498	chr4:135358829-135359028	CA-H3K4me3	CA-CTCF	1.187451	1.1890613	chr1:24199612-24199811	chr1:24635292-24635491	0	0	0	0	0	0	0	0	1	1	0	0	0	0	0	0
natural killer cell	1.1882622	1.188864	20233	20342	FALSE	TRUE	1231739	1231642	chr4:135494523-135494722	chr4:135382437-135382636	PLS	CA-CTCF	1.1882622	1.188864	chr1:24415612-24415811	chr1:24587292-24587491	0	0	0	0	0	0	0	0	1	1	0	0	0	0	0	0
natural killer cell	1.1882628	1.188864	20234	20342	FALSE	TRUE	NA	1231642	chr4:135494282-135494481	chr4:135382437-135382636	PLS	CA-CTCF	1.1882628	1.188864	chr1:24415854-24416053	chr1:24587292-24587491	0	0	0	0	0	0	0	0	0	1	0	0	0	0	1	0
natural killer cell	1.1898445	1.1900729	20474	20529	TRUE	FALSE	1231434	1231401	chr4:135206170-135206369	chr4:135169149-135169348	dELS	CA	1.1898445	1.1900729	chr1:24848252-24848451	chr1:24911192-24911391	1	0	0	0	0	0	0	0	1	1	0	0	1	0	1	0
natural killer cell	1.1898437	1.1900729	20475	20529	TRUE	FALSE	1231435	1231401	chr4:135206368-135206567	chr4:135169149-135169348	dELS	CA	1.1898437	1.1900729	chr1:24848052-24848251	chr1:24911192-24911391	1	0	0	0	0	0	0	0	1	1	0	0	1	0	1	0
natural killer cell	1.1898453	1.1900729	20476	20529	TRUE	FALSE	1231434	1231401	chr4:135206114-135206313	chr4:135169149-135169348	dELS	CA	1.1898453	1.1900729	chr1:24848352-24848551	chr1:24911192-24911391	1	0	0	0	0	0	0	0	1	1	0	0	1	0	1	0
natural killer cell	1.1901564	1.1911415	20588	20870	TRUE	FALSE	1231374	1231125	chr4:135150511-135150710	chr4:134945862-134946061	pELS	CA-H3K4me3	1.1901564	1.1911415	chr1:24932332-24932531	chr1:25205092-25205291	0	0	0	0	0	0	0	0	1	1	0	0	0	0	0	0
natural killer cell	1.193585	1.194007	21508	21597	FALSE	TRUE	1230551	1230451	chr4:134478100-134478299	chr4:134396146-134396345	dELS	PLS	1.193585	1.194007	chr1:25895472-25895671	chr1:25998112-25998311	0	0	0	0	0	0	0	0	1	1	0	0	1	0	1	0
natural killer cell	1.193585	1.194011	21508	21598	FALSE	TRUE	1230551	1230450	chr4:134478100-134478299	chr4:134395893-134396092	dELS	pELS	1.193585	1.194011	chr1:25895472-25895671	chr1:25998379-25998578	0	1	0	0	0	0	0	0	1	1	0	0	1	0	1	0
natural killer cell	1.1939702	1.194007	21586	21597	FALSE	TRUE	1230465	1230451	chr4:134402826-134403025	chr4:134396146-134396345	dELS	PLS	1.1939702	1.194007	chr1:25990812-25991011	chr1:25998112-25998311	1	0	0	0	0	0	0	0	0	1	0	0	0	0	0	0
natural killer cell	1.1939711	1.194007	21587	21597	FALSE	TRUE	1230465	1230451	chr4:134402691-134402890	chr4:134396146-134396345	dELS	PLS	1.1939711	1.194007	chr1:25990932-25991131	chr1:25998112-25998311	1	0	0	0	0	0	0	0	0	1	0	0	0	0	0	0
natural killer cell	1.1939702	1.194011	21586	21598	FALSE	TRUE	1230465	1230450	chr4:134402826-134403025	chr4:134395893-134396092	dELS	pELS	1.1939702	1.194011	chr1:25990812-25991011	chr1:25998379-25998578	1	1	0	0	0	0	0	0	0	1	0	0	0	0	0	0
natural killer cell	1.1939711	1.194011	21587	21598	FALSE	TRUE	1230465	1230450	chr4:134402691-134402890	chr4:134395893-134396092	dELS	pELS	1.1939711	1.194011	chr1:25990932-25991131	chr1:25998379-25998578	1	1	0	0	0	0	0	0	0	1	0	0	0	0	0	0
natural killer cell	1.1943604	1.1953756	21691	22038	TRUE	TRUE	1230331	1230004	chr4:134292169-134292368	chr4:134036063-134036262	dELS	CA-CTCF	1.1943604	1.1953756	chr1:26105032-26105231	chr1:26391552-26391751	0	0	0	0	0	0	0	0	1	1	0	0	0	0	0	0
natural killer cell	1.1943604	1.194484	21691	21733	TRUE	TRUE	1230331	1230279	chr4:134292169-134292368	chr4:134263269-134263468	dELS	CA-CTCF	1.1943604	1.194484	chr1:26105032-26105231	chr1:26145192-26145391	0	0	0	0	0	0	0	0	1	1	0	0	0	0	0	1
natural killer cell	1.1943719	1.1944434	21698	21728	TRUE	TRUE	1230321	1230296	chr4:134287265-134287464	chr4:134273425-134273624	PLS	dELS	1.1943719	1.1944434	chr1:26111612-26111811	chr1:26126472-26126671	0	1	0	0	0	0	0	1	1	1	0	1	0	0	0	1
natural killer cell	1.1943719	1.1944443	21698	21729	TRUE	FALSE	1230321	1230296	chr4:134287265-134287464	chr4:134273275-134273474	PLS	dELS	1.1943719	1.1944443	chr1:26111612-26111811	chr1:26126612-26126811	0	1	0	0	0	0	0	0	1	1	0	1	0	0	0	1
natural killer cell	1.1944434	1.195348	21728	22036	TRUE	FALSE	1230296	1230014	chr4:134273425-134273624	chr4:134047561-134047760	dELS	CA	1.1944434	1.195348	chr1:26126472-26126671	chr1:26378732-26378931	1	1	0	0	0	0	1	0	1	0	1	0	0	0	1	0
natural killer cell	1.195038	1.195159	21907	21965	FALSE	TRUE	NA	1230068	chr4:134124625-134124824	chr4:134092525-134092724	dELS	dELS	1.195038	1.195159	chr1:26284512-26284711	chr1:26321612-26321811	1	1	0	0	0	0	0	0	0	1	0	0	0	0	0	0
natural killer cell	1.195039	1.195159	21908	21965	FALSE	TRUE	1230115	1230068	chr4:134124384-134124583	chr4:134092525-134092724	dELS	dELS	1.195039	1.195159	chr1:26284812-26285011	chr1:26321612-26321811	1	1	0	0	0	0	0	0	1	1	0	0	1	0	0	0
natural killer cell	1.196169	1.196442	22223	22258	TRUE	FALSE	1229780	1229681	chr4:133829814-133830013	chr4:133775015-133775214	CA-CTCF	dELS	1.196169	1.196442	chr1:26602452-26602651	chr1:26677352-26677551	1	1	0	0	0	0	0	0	1	1	0	0	0	0	0	1
natural killer cell	1.196169	1.196852	22223	22410	TRUE	TRUE	1229780	1229565	chr4:133829814-133830013	chr4:133671256-133671455	CA-CTCF	pELS	1.196169	1.196852	chr1:26602452-26602651	chr1:26789212-26789411	1	1	0	0	0	0	0	0	1	1	0	0	0	0	0	0
natural killer cell	1.1962545	1.1964721	22251	22273	TRUE	FALSE	1229745	1229661	chr4:133813403-133813602	chr4:133757417-133757616	dELS	pELS	1.1962545	1.1964721	chr1:26621152-26621351	chr1:26692392-26692591	0	0	0	0	0	0	0	0	1	1	1	1	0	0	1	1
natural killer cell	1.1962545	1.1968471	22251	22401	TRUE	FALSE	1229745	1229569	chr4:133813403-133813602	chr4:133672557-133672756	dELS	PLS	1.1962545	1.1968471	chr1:26621152-26621351	chr1:26787832-26788031	0	0	0	0	0	0	0	0	1	0	1	1	0	0	1	0
natural killer cell	1.1962545	1.1968476	22251	22402	TRUE	FALSE	1229745	1229569	chr4:133813403-133813602	chr4:133672336-133672535	dELS	PLS	1.1962545	1.1968476	chr1:26621152-26621351	chr1:26788052-26788251	0	0	0	0	0	0	0	0	1	0	1	1	0	0	1	1
natural killer cell	1.196445	1.196852	22259	22410	TRUE	TRUE	1229680	1229565	chr4:133774725-133774924	chr4:133671256-133671455	dELS	pELS	1.196445	1.196852	chr1:26677612-26677811	chr1:26789212-26789411	0	1	0	0	0	0	0	0	1	1	0	0	0	0	1	0
natural killer cell	1.196852	1.197031	22410	22455	TRUE	FALSE	1229565	1229515	chr4:133671256-133671455	chr4:133625549-133625748	pELS	dELS	1.196852	1.197031	chr1:26789212-26789411	chr1:26833952-26834151	1	1	0	0	0	0	0	0	1	0	0	0	0	0	0	0
natural killer cell	1.197779	1.19799	22657	22664	TRUE	TRUE	1229321	1229291	chr4:133451635-133451834	chr4:133424206-133424405	CA-H3K4me3	CA-CTCF	1.197779	1.19799	chr1:27044632-27044831	chr1:27097492-27097691	0	0	0	0	0	0	0	0	1	1	0	0	0	0	0	0
natural killer cell	1.198673	1.1998437	22842	23416	FALSE	TRUE	1229114	1228696	chr4:133298085-133298284	chr4:133009217-133009416	dELS	CA-CTCF	1.198673	1.1998437	chr1:27300572-27300771	chr1:27606452-27606651	0	1	0	0	0	0	0	0	1	1	1	0	1	0	0	0
natural killer cell	1.1986736	1.1998437	22843	23416	FALSE	TRUE	1229113;1229114	1228696	chr4:133297952-133298151	chr4:133009217-133009416	dELS	CA-CTCF	1.1986736	1.1998437	chr1:27300712-27300911	chr1:27606452-27606651	0	1	0	0	0	0	0	0	1	1	1	0	1	0	1	0
natural killer cell	1.1986742	1.1998437	22844	23416	TRUE	TRUE	1229113	1228696	chr4:133297795-133297994	chr4:133009217-133009416	dELS	CA-CTCF	1.1986742	1.1998437	chr1:27300872-27301071	chr1:27606452-27606651	0	1	0	0	0	0	0	0	1	1	1	0	1	0	0	0
natural killer cell	1.1986748	1.1998437	22845	23416	TRUE	TRUE	1229112	1228696	chr4:133297471-133297670	chr4:133009217-133009416	dELS	CA-CTCF	1.1986748	1.1998437	chr1:27301212-27301411	chr1:27606452-27606651	0	1	0	0	0	0	0	0	1	1	1	0	1	0	0	0
natural killer cell	1.198673	1.1990616	22842	23016	FALSE	TRUE	1229114	1228999	chr4:133298085-133298284	chr4:133209507-133209706	dELS	CA-CTCF	1.198673	1.1990616	chr1:27300572-27300771	chr1:27395452-27395651	0	0	0	0	0	0	0	0	1	1	1	0	1	1	0	0
natural killer cell	1.1986736	1.1990616	22843	23016	FALSE	TRUE	1229113;1229114	1228999	chr4:133297952-133298151	chr4:133209507-133209706	dELS	CA-CTCF	1.1986736	1.1990616	chr1:27300712-27300911	chr1:27395452-27395651	0	0	0	0	0	0	0	0	1	1	1	0	1	1	1	0
natural killer cell	1.1986742	1.1990616	22844	23016	TRUE	TRUE	1229113	1228999	chr4:133297795-133297994	chr4:133209507-133209706	dELS	CA-CTCF	1.1986742	1.1990616	chr1:27300872-27301071	chr1:27395452-27395651	0	0	0	0	0	0	0	0	1	1	1	0	1	1	0	0
natural killer cell	1.1986748	1.1990616	22845	23016	TRUE	TRUE	1229112	1228999	chr4:133297471-133297670	chr4:133209507-133209706	dELS	CA-CTCF	1.1986748	1.1990616	chr1:27301212-27301411	chr1:27395452-27395651	0	0	0	0	0	0	0	0	1	1	1	0	1	1	0	0
natural killer cell	1.1996434	1.2000557	23250	23505	TRUE	FALSE	1228791	1228620	chr4:133056642-133056841	chr4:132946086-132946285	dELS	dELS	1.1996434	1.2000557	chr1:27556832-27557031	chr1:27662752-27662951	0	1	0	0	0	0	0	0	1	0	0	1	0	1	0	0
natural killer cell	1.1996434	1.2000565	23250	23506	TRUE	FALSE	1228791	1228620	chr4:133056642-133056841	chr4:132945979-132946178	dELS	dELS	1.1996434	1.2000565	chr1:27556832-27557031	chr1:27662880-27663079	0	1	0	0	0	0	0	0	1	0	0	1	0	1	0	0
natural killer cell	1.1996434	1.2000573	23250	23507	TRUE	FALSE	1228791	1228620	chr4:133056642-133056841	chr4:132945833-132946032	dELS	dELS	1.1996434	1.2000573	chr1:27556832-27557031	chr1:27663012-27663211	0	1	0	0	0	0	0	0	1	1	0	1	0	1	0	0
natural killer cell	1.1996434	1.2000581	23250	23508	TRUE	TRUE	1228791	1228619	chr4:133056642-133056841	chr4:132945612-132945811	dELS	dELS	1.1996434	1.2000581	chr1:27556832-27557031	chr1:27663232-27663431	0	0	0	0	0	0	0	0	1	1	0	0	0	0	0	0
natural killer cell	1.199644	1.2000581	23251	23508	FALSE	TRUE	1228791	1228619	chr4:133056508-133056707	chr4:132945612-132945811	dELS	dELS	1.199644	1.2000581	chr1:27556972-27557171	chr1:27663232-27663431	0	0	0	0	0	0	0	0	1	1	1	0	0	0	0	0
natural killer cell	1.1998491	1.2000557	23423	23505	TRUE	FALSE	1228688	1228620	chr4:133005354-133005553	chr4:132946086-132946285	dELS	dELS	1.1998491	1.2000557	chr1:27608712-27608911	chr1:27662752-27662951	1	1	0	0	0	0	0	0	1	0	0	1	0	1	0	0
natural killer cell	1.1998491	1.2000565	23423	23506	TRUE	FALSE	1228688	1228620	chr4:133005354-133005553	chr4:132945979-132946178	dELS	dELS	1.1998491	1.2000565	chr1:27608712-27608911	chr1:27662880-27663079	1	1	0	0	0	0	0	0	1	0	0	1	0	1	0	0
natural killer cell	1.1998491	1.2000573	23423	23507	TRUE	FALSE	1228688	1228620	chr4:133005354-133005553	chr4:132945833-132946032	dELS	dELS	1.1998491	1.2000573	chr1:27608712-27608911	chr1:27663012-27663211	1	1	0	0	0	0	0	0	1	1	0	1	0	1	0	0
natural killer cell	1.1998491	1.2000581	23423	23508	TRUE	TRUE	1228688	1228619	chr4:133005354-133005553	chr4:132945612-132945811	dELS	dELS	1.1998491	1.2000581	chr1:27608712-27608911	chr1:27663232-27663431	1	0	0	0	0	0	0	0	1	1	0	0	0	0	0	0
natural killer cell	1.200264	1.200427	23529	23558	TRUE	FALSE	1228588	1228560	chr4:132922661-132922860	chr4:132884042-132884241	pELS	pELS	1.200264	1.200427	chr1:27725652-27725851	chr1:27773432-27773631	0	0	0	0	0	0	0	0	1	0	0	0	0	0	0	1
natural killer cell	1.2008576	1.200941	23638	23642	FALSE	TRUE	1228458	1228453	chr4:132778252-132778451	chr4:132768620-132768819	non-cCRE	pELS	1.2008576	1.200941	chr1:27891572-27891771	chr1:27914031-27914230	0	0	0	0	0	0	0	0	0	0	0	0	0	0	0	1
natural killer cell	1.201559	1.2043653	23764	24111	TRUE	TRUE	1228334	1227717	chr4:132636701-132636900	chr4:132089012-132089211	CA-CTCF	CA-CTCF	1.201559	1.2043653	chr1:28091292-28091491	chr1:28877252-28877451	1	0	0	0	0	0	0	0	1	1	0	0	0	0	0	0
natural killer cell	1.202094	1.202165	23829	23850	TRUE	FALSE	1228222	1228186	chr4:132533319-132533518	chr4:132510490-132510689	PLS	PLS	1.202094	1.202165	chr1:28236236-28236435	chr1:28259292-28259491	0	0	0	0	0	0	0	0	0	1	0	0	0	0	1	0
natural killer cell	1.2040616	1.2043653	24061	24111	TRUE	TRUE	1227830	1227717	chr4:132178658-132178857	chr4:132089012-132089211	CA-CTCF	CA-CTCF	1.2040616	1.2043653	chr1:28785192-28785391	chr1:28877252-28877451	0	0	0	0	0	0	0	0	1	1	0	0	0	0	1	0
natural killer cell	1.2043701	1.204946	24112	24240	TRUE	TRUE	1227707	1227558	chr4:132079751-132079950	chr4:131977323-131977522	dELS	CA-CTCF	1.2043701	1.204946	chr1:28882052-28882251	chr1:29033932-29034131	0	1	0	0	0	0	0	0	1	1	0	0	0	0	0	0
natural killer cell	1.2043709	1.204946	24113	24240	TRUE	TRUE	1227707	1227558	chr4:132079653-132079852	chr4:131977323-131977522	dELS	CA-CTCF	1.2043709	1.204946	chr1:28882152-28882351	chr1:29033932-29034131	0	1	0	0	0	0	0	0	1	1	0	0	0	0	0	0
natural killer cell	1.2043701	1.205553	24112	24394	TRUE	TRUE	1227707	1227426;1227427	chr4:132079751-132079950	chr4:131860872-131861071	dELS	dELS	1.2043701	1.205553	chr1:28882052-28882251	chr1:29202892-29203091	0	0	0	0	0	0	0	0	1	1	0	0	0	0	0	0
natural killer cell	1.2043709	1.205553	24113	24394	TRUE	TRUE	1227707	1227426;1227427	chr4:132079653-132079852	chr4:131860872-131861071	dELS	dELS	1.2043709	1.205553	chr1:28882152-28882351	chr1:29202892-29203091	0	0	0	0	0	0	0	0	1	1	0	0	0	0	0	0
natural killer cell	1.2054536	1.205553	24366	24394	FALSE	TRUE	1227441	1227426;1227427	chr4:131873367-131873566	chr4:131860872-131861071	PLS	dELS	1.2054536	1.205553	chr1:29181972-29182171	chr1:29202892-29203091	0	0	0	0	0	0	0	0	1	1	0	0	0	0	0	0
natural killer cell	1.211353	1.211729	25791	25925	TRUE	FALSE	1226613	NA	chr4:130878640-130878839	chr4:130790518-130790717	dELS	CA-CTCF	1.211353	1.211729	chr1:30801812-30802011	chr1:30911162-30911361	0	0	0	0	0	0	0	0	1	1	0	0	0	0	1	0
natural killer cell	1.211353	1.211731	25791	25926	TRUE	TRUE	1226613	1226524	chr4:130878640-130878839	chr4:130790362-130790561	dELS	CA-CTCF	1.211353	1.211731	chr1:30801812-30802011	chr1:30911322-30911521	0	0	0	0	0	0	0	0	1	1	0	0	0	0	1	0
natural killer cell	1.211353	1.211734	25791	25927	TRUE	TRUE	1226613	1226524	chr4:130878640-130878839	chr4:130790303-130790502	dELS	CA-CTCF	1.211353	1.211734	chr1:30801812-30802011	chr1:30911412-30911611	0	0	0	0	0	0	0	0	1	1	0	0	0	0	1	0
natural killer cell	1.212675	1.213262	26053	26140	FALSE	TRUE	1226284	1226221	chr4:130533883-130534082	chr4:130341798-130341997	CA-CTCF	CA-CTCF	1.212675	1.213262	chr1:31183852-31184051	chr1:31335112-31335311	0	0	0	0	0	0	0	0	1	1	0	0	0	0	0	0
natural killer cell	1.212676	1.213262	26054	26140	TRUE	TRUE	1226285	1226221	chr4:130534107-130534306	chr4:130341798-130341997	CA-CTCF	CA-CTCF	1.212676	1.213262	chr1:31184052-31184251	chr1:31335112-31335311	0	0	0	0	0	0	0	0	1	1	0	0	0	0	0	0
natural killer cell	1.212678	1.213262	26055	26140	FALSE	TRUE	1226286	1226221	chr4:130534380-130534579	chr4:130341798-130341997	non-cCRE	CA-CTCF	1.212678	1.213262	chr1:31184317-31184516	chr1:31335112-31335311	0	0	0	0	0	0	0	0	1	1	0	0	0	0	0	0
natural killer cell	1.2147694	1.215478	26670	26911	FALSE	TRUE	1225798;1225799	1225568	chr4:129988070-129988269	chr4:129785262-129785461	dELS	CA-CTCF	1.2147694	1.215478	chr1:31760732-31760931	chr1:31964172-31964371	1	0	0	0	0	0	0	0	0	1	0	0	0	0	1	0
natural killer cell	1.21477	1.215478	26671	26911	FALSE	TRUE	1225798	1225568	chr4:129987812-129988011	chr4:129785262-129785461	dELS	CA-CTCF	1.21477	1.215478	chr1:31761012-31761211	chr1:31964172-31964371	0	0	0	0	0	0	0	0	0	1	0	0	1	0	1	0
natural killer cell	1.2147706	1.215478	26672	26911	FALSE	TRUE	1225797	1225568	chr4:129987594-129987793	chr4:129785262-129785461	non-cCRE	CA-CTCF	1.2147706	1.215478	chr1:31761222-31761421	chr1:31964172-31964371	0	0	0	0	0	0	0	0	0	1	0	0	1	0	1	0
natural killer cell	1.216303	1.2163754	27039	27083	TRUE	FALSE	1225400	1225371	chr4:129640977-129641176	chr4:129622946-129623145	PLS	pELS	1.216303	1.2163754	chr1:32179572-32179771	chr1:32201532-32201731	0	0	0	0	0	0	0	0	1	0	0	0	0	1	0	0
natural killer cell	1.218256	1.218824	27439	27648	TRUE	TRUE	1224997	1224808	chr4:129276525-129276724	chr4:129134912-129135111	CA-CTCF	PLS	1.218256	1.218824	chr1:32712312-32712511	chr1:32872712-32872911	1	0	0	0	0	0	0	0	1	1	0	0	0	0	1	0
natural killer cell	1.2188443	1.219588	27663	27920	TRUE	FALSE	1224801	1224593	chr4:129130169-129130368	chr4:128957577-128957776	dELS	dELS	1.2188443	1.219588	chr1:32876732-32876931	chr1:33086208-33086407	0	0	0	0	0	0	0	0	1	1	0	0	0	0	0	0
natural killer cell	1.2188443	1.219593	27663	27921	TRUE	TRUE	1224801	1224592	chr4:129130169-129130368	chr4:128957362-128957561	dELS	dELS	1.2188443	1.219593	chr1:32876732-32876931	chr1:33086432-33086631	0	0	0	0	0	0	0	0	1	1	0	0	0	0	0	0
natural killer cell	1.225976	1.2260446	29812	29836	TRUE	FALSE	1223164	1223148	chr4:127250083-127250282	chr4:127236280-127236479	CA-CTCF	dELS	1.225976	1.2260446	chr1:34852752-34852951	chr1:34865973-34866172	0	0	0	0	0	0	0	0	1	1	0	1	0	0	0	1
natural killer cell	1.225976	1.2260453	29812	29837	TRUE	TRUE	1223164	1223148	chr4:127250083-127250282	chr4:127236121-127236320	CA-CTCF	dELS	1.225976	1.2260453	chr1:34852752-34852951	chr1:34866132-34866331	0	0	0	0	0	0	0	0	1	1	0	1	0	0	0	1
natural killer cell	1.225976	1.226046	29812	29838	TRUE	FALSE	1223164	1223148	chr4:127250083-127250282	chr4:127236022-127236221	CA-CTCF	dELS	1.225976	1.226046	chr1:34852752-34852951	chr1:34866232-34866431	0	0	0	0	0	0	0	0	1	1	0	0	0	0	0	1
natural killer cell	1.225976	1.2260467	29812	29839	TRUE	TRUE	1223164	1223147	chr4:127250083-127250282	chr4:127235824-127236023	CA-CTCF	dELS	1.225976	1.2260467	chr1:34852752-34852951	chr1:34866412-34866611	0	1	0	0	0	0	0	0	1	1	0	0	0	0	0	1
natural killer cell	1.2281495	1.228536	30167	30269	TRUE	FALSE	1222828	1222702	chr4:126839983-126840182	chr4:126745802-126746001	CA-CTCF	CA-CTCF	1.2281495	1.228536	chr1:35451132-35451331	chr1:35564492-35564691	0	0	0	0	0	0	0	0	1	1	0	0	0	0	0	0
natural killer cell	1.2281495	1.228538	30167	30270	TRUE	FALSE	1222828	1222701;1222702	chr4:126839983-126840182	chr4:126745764-126745963	CA-CTCF	CA-CTCF	1.2281495	1.228538	chr1:35451132-35451331	chr1:35564531-35564730	0	0	0	0	0	0	0	0	1	1	0	0	0	0	0	0
natural killer cell	1.2281495	1.228539	30167	30271	TRUE	TRUE	1222828	1222701	chr4:126839983-126840182	chr4:126745575-126745774	CA-CTCF	CA-CTCF	1.2281495	1.228539	chr1:35451132-35451331	chr1:35564732-35564931	0	0	0	0	0	0	0	0	1	1	0	0	0	0	0	0
natural killer cell	1.2281495	1.229147	30167	30451	TRUE	TRUE	1222828	1222563	chr4:126839983-126840182	chr4:126600561-126600760	CA-CTCF	CA-CTCF	1.2281495	1.229147	chr1:35451132-35451331	chr1:35726812-35727011	0	0	0	0	0	0	0	0	1	1	0	0	0	0	0	0
natural killer cell	1.2281495	1.229149	30167	30452	TRUE	TRUE	1222828	1222563	chr4:126839983-126840182	chr4:126600474-126600673	CA-CTCF	CA-CTCF	1.2281495	1.229149	chr1:35451132-35451331	chr1:35726932-35727131	0	0	0	0	0	0	0	0	1	1	0	0	0	0	0	0
natural killer cell	1.228548	1.229147	30282	30451	TRUE	TRUE	1222696	1222563	chr4:126741517-126741716	chr4:126600561-126600760	CA-H3K4me3	CA-CTCF	1.228548	1.229147	chr1:35569012-35569211	chr1:35726812-35727011	1	0	0	0	0	0	0	0	1	1	0	0	0	0	0	0
natural killer cell	1.228548	1.229149	30282	30452	TRUE	TRUE	1222696	1222563	chr4:126741517-126741716	chr4:126600474-126600673	CA-H3K4me3	CA-CTCF	1.228548	1.229149	chr1:35569012-35569211	chr1:35726932-35727131	1	0	0	0	0	0	0	0	1	1	0	0	0	0	0	0
natural killer cell	1.2304751	1.231617	30710	31056	TRUE	TRUE	1222275	1222007;1222008	chr4:126309966-126310165	chr4:126086055-126086254	CA-H3K4me3	dELS	1.2304751	1.231617	chr1:36099692-36099891	chr1:36420892-36421091	0	0	0	0	0	0	0	0	1	1	0	0	0	0	0	0
natural killer cell	1.2304751	1.230808	30710	30876	TRUE	FALSE	1222275	1222172	chr4:126309966-126310165	chr4:126227393-126227592	CA-H3K4me3	dELS	1.2304751	1.230808	chr1:36099692-36099891	chr1:36187892-36188091	0	1	0	0	0	0	0	0	1	1	0	1	0	1	0	1
natural killer cell	1.2304751	1.230814	30710	30877	TRUE	FALSE	1222275	1222171;1222172	chr4:126309966-126310165	chr4:126227255-126227454	CA-H3K4me3	dELS	1.2304751	1.230814	chr1:36099692-36099891	chr1:36188032-36188231	0	1	0	0	0	0	0	0	1	1	0	1	0	1	0	1
natural killer cell	1.2304751	1.23082	30710	30878	TRUE	TRUE	1222275	1222171	chr4:126309966-126310165	chr4:126227086-126227285	CA-H3K4me3	dELS	1.2304751	1.23082	chr1:36099692-36099891	chr1:36188212-36188411	0	0	0	1	0	0	0	0	1	1	0	1	0	1	0	1
natural killer cell	1.2304751	1.231162	30710	30901	TRUE	TRUE	1222275	1222130	chr4:126309966-126310165	chr4:126181223-126181422	CA-H3K4me3	dELS	1.2304751	1.231162	chr1:36099692-36099891	chr1:36285532-36285731	0	0	0	0	0	0	0	0	1	1	0	0	0	0	0	0
natural killer cell	1.2306495	1.230808	30785	30876	TRUE	FALSE	1222230	1222172	chr4:126262154-126262353	chr4:126227393-126227592	PLS	dELS	1.2306495	1.230808	chr1:36149532-36149731	chr1:36187892-36188091	0	1	0	0	0	0	0	0	1	1	0	1	0	1	0	1
natural killer cell	1.2306495	1.230814	30785	30877	TRUE	FALSE	1222230	1222171;1222172	chr4:126262154-126262353	chr4:126227255-126227454	PLS	dELS	1.2306495	1.230814	chr1:36149532-36149731	chr1:36188032-36188231	0	1	0	0	0	0	0	0	1	1	0	1	0	1	0	1
natural killer cell	1.2306495	1.23082	30785	30878	TRUE	TRUE	1222230	1222171	chr4:126262154-126262353	chr4:126227086-126227285	PLS	dELS	1.2306495	1.23082	chr1:36149532-36149731	chr1:36188212-36188411	0	0	0	1	0	0	0	0	1	1	0	1	0	1	0	1
natural killer cell	1.2306495	1.23094	30785	30883	TRUE	FALSE	1222230	1222153	chr4:126262154-126262353	chr4:126202689-126202888	PLS	PLS	1.2306495	1.23094	chr1:36149532-36149731	chr1:36224192-36224391	0	0	0	0	0	0	0	0	1	1	0	0	0	0	0	0
natural killer cell	1.2306495	1.230944	30785	30884	TRUE	FALSE	1222230	1222152	chr4:126262154-126262353	chr4:126202425-126202624	PLS	PLS	1.2306495	1.230944	chr1:36149532-36149731	chr1:36224452-36224651	0	0	0	0	0	0	0	0	1	0	0	1	0	0	0	1
natural killer cell	1.2306495	1.230949	30785	30885	TRUE	FALSE	1222230	1222152	chr4:126262154-126262353	chr4:126202305-126202504	PLS	PLS	1.2306495	1.230949	chr1:36149532-36149731	chr1:36224572-36224771	0	1	0	0	0	0	0	0	1	0	0	1	0	0	0	1
natural killer cell	1.2306495	1.230953	30785	30886	TRUE	FALSE	1222230	1222151;1222152	chr4:126262154-126262353	chr4:126202163-126202362	PLS	PLS	1.2306495	1.230953	chr1:36149532-36149731	chr1:36224712-36224911	0	0	0	0	0	0	0	0	1	1	0	1	0	0	0	1
natural killer cell	1.2306495	1.231162	30785	30901	TRUE	TRUE	1222230	1222130	chr4:126262154-126262353	chr4:126181223-126181422	PLS	dELS	1.2306495	1.231162	chr1:36149532-36149731	chr1:36285532-36285731	0	0	0	0	0	0	0	0	1	1	0	0	0	0	0	0
natural killer cell	1.235342	1.2354468	32232	32296	TRUE	FALSE	1221151	NA	chr4:125145493-125145692	chr4:125114897-125115096	dELS	dELS	1.235342	1.2354468	chr1:37454932-37455131	chr1:37487152-37487351	0	0	0	0	0	0	0	0	0	1	0	1	0	1	1	1
natural killer cell	1.235342	1.2354477	32232	32297	TRUE	TRUE	1221151	1221104	chr4:125145493-125145692	chr4:125114756-125114955	dELS	dELS	1.235342	1.2354477	chr1:37454932-37455131	chr1:37487292-37487491	0	0	0	0	0	0	0	0	0	1	0	1	0	1	1	1
natural killer cell	1.235344	1.2354477	32233	32297	FALSE	TRUE	1221151	1221104	chr4:125145314-125145513	chr4:125114756-125114955	dELS	dELS	1.235344	1.2354477	chr1:37455132-37455331	chr1:37487292-37487491	0	0	0	0	0	0	0	0	1	1	0	1	0	1	0	1
natural killer cell	1.236624	1.236803	32578	32624	TRUE	FALSE	1220861	1220817;1220818	chr4:124847724-124847923	chr4:124802804-124803003	CA-CTCF	pELS	1.236624	1.236803	chr1:37811152-37811351	chr1:37859172-37859371	0	0	0	0	0	0	0	0	1	0	1	0	1	0	1	1
natural killer cell	1.236624	1.236806	32578	32625	TRUE	FALSE	1220861	1220817	chr4:124847724-124847923	chr4:124802683-124802882	CA-CTCF	pELS	1.236624	1.236806	chr1:37811152-37811351	chr1:37859292-37859491	0	0	0	0	0	0	0	0	1	0	1	0	1	0	1	1
natural killer cell	1.236624	1.236809	32578	32626	TRUE	FALSE	1220861	1220816	chr4:124847724-124847923	chr4:124802424-124802623	CA-CTCF	PLS	1.236624	1.236809	chr1:37811152-37811351	chr1:37859552-37859751	0	0	0	0	0	0	0	0	1	1	1	0	1	0	1	0
natural killer cell	1.237074	1.237269	32673	32717	FALSE	TRUE	NA	1220741	chr4:124751669-124751868	chr4:124714629-124714828	PLS	PLS	1.237074	1.237269	chr1:37931472-37931671	chr1:37990032-37990231	0	0	0	0	0	0	0	0	0	1	0	0	0	0	1	0
natural killer cell	1.237075	1.237269	32674	32717	FALSE	TRUE	1220763	1220741	chr4:124751415-124751614	chr4:124714629-124714828	PLS	PLS	1.237075	1.237269	chr1:37931752-37931951	chr1:37990032-37990231	0	0	0	0	0	0	0	0	1	1	0	0	0	0	0	0
natural killer cell	1.241619	1.241698	34039	34075	TRUE	FALSE	1219663	1219641;1219642	chr4:123584142-123584341	chr4:123564192-123564391	dELS	pELS	1.241619	1.241698	chr1:39192592-39192791	chr1:39215532-39215731	1	1	0	0	0	0	0	1	1	0	0	0	0	0	0	0
natural killer cell	1.241619	1.241703	34039	34076	TRUE	FALSE	1219663	1219641	chr4:123584142-123584341	chr4:123564037-123564236	dELS	pELS	1.241619	1.241703	chr1:39192592-39192791	chr1:39215672-39215871	1	1	0	0	0	0	0	1	1	0	0	0	0	0	0	0
natural killer cell	1.243144	1.243278	34416	34463	TRUE	TRUE	1219334	1219298	chr4:123254678-123254877	chr4:123219815-123220014	CA-CTCF	CA-CTCF	1.243144	1.243278	chr1:39606272-39606471	chr1:39653612-39653811	0	0	0	0	0	0	0	0	1	1	0	0	0	0	0	1
natural killer cell	1.243144	1.243519	34416	34555	TRUE	TRUE	1219334	1219240	chr4:123254678-123254877	chr4:123155099-123155298	CA-CTCF	CA-CTCF	1.243144	1.243519	chr1:39606272-39606471	chr1:39720112-39720311	0	1	0	0	0	0	0	0	1	1	0	0	0	0	0	0
natural killer cell	1.243144	1.243793	34416	34626	TRUE	TRUE	1219334	1219158	chr4:123254678-123254877	chr4:123082981-123083180	CA-CTCF	CA-H3K4me3	1.243144	1.243793	chr1:39606272-39606471	chr1:39799752-39799951	0	0	0	0	0	0	0	0	1	1	0	0	0	0	0	0
natural killer cell	1.2434565	1.243793	34539	34626	TRUE	TRUE	1219252	1219158	chr4:123171912-123172111	chr4:123082981-123083180	CA-CTCF	CA-H3K4me3	1.2434565	1.243793	chr1:39701912-39702111	chr1:39799752-39799951	1	0	0	0	0	0	0	0	1	1	0	0	0	0	0	0
natural killer cell	1.2434565	1.243519	34539	34555	TRUE	TRUE	1219252	1219240	chr4:123171912-123172111	chr4:123155099-123155298	CA-CTCF	CA-CTCF	1.2434565	1.243519	chr1:39701912-39702111	chr1:39720112-39720311	1	1	0	0	0	0	0	0	1	1	0	0	0	0	0	0
natural killer cell	1.2438656	1.244438	34628	34822	TRUE	TRUE	1219158	1219003	chr4:123082989-123083188	chr4:122944500-122944699	CA-H3K4me3	dELS	1.2438656	1.244438	chr1:39816872-39817071	chr1:39973572-39973771	0	0	0	0	0	0	0	0	1	1	0	0	0	0	0	0
natural killer cell	1.247336	1.247609	35453	35561	TRUE	FALSE	1218220	1218135;1218136	chr4:120755387-120755586	chr4:120681233-120681432	CA-CTCF	CA-CTCF	1.247336	1.247609	chr1:40774272-40774471	chr1:40849832-40850031	0	0	0	0	0	0	0	0	1	1	0	0	0	0	0	1
natural killer cell	1.247336	1.247612	35453	35562	TRUE	FALSE	1218220	1218135;1218136	chr4:120755387-120755586	chr4:120681150-120681349	CA-CTCF	CA-CTCF	1.247336	1.247612	chr1:40774272-40774471	chr1:40849906-40850105	0	0	0	0	0	0	0	0	1	1	0	0	0	0	0	0
natural killer cell	1.247336	1.247615	35453	35563	TRUE	TRUE	1218220	1218135	chr4:120755387-120755586	chr4:120681039-120681238	CA-CTCF	CA-CTCF	1.247336	1.247615	chr1:40774272-40774471	chr1:40850072-40850271	0	1	0	0	0	0	0	0	1	1	0	0	0	0	0	0
natural killer cell	1.2491453	1.2496637	35849	36132	TRUE	TRUE	1217842	1217619	chr4:120381101-120381300	chr4:120230401-120230600	dELS	CA-CTCF	1.2491453	1.2496637	chr1:41268252-41268451	chr1:41417152-41417351	0	0	0	0	0	0	0	0	1	1	0	0	0	0	0	0
natural killer cell	1.2491462	1.2496637	35850	36132	FALSE	TRUE	1217841;1217842	1217619	chr4:120380918-120381117	chr4:120230401-120230600	dELS	CA-CTCF	1.2491462	1.2496637	chr1:41268462-41268661	chr1:41417152-41417351	0	0	0	0	0	0	0	0	1	1	0	0	1	0	1	0
natural killer cell	1.2491472	1.2496637	35851	36132	FALSE	TRUE	1217841	1217619	chr4:120380833-120381032	chr4:120230401-120230600	dELS	CA-CTCF	1.2491472	1.2496637	chr1:41268552-41268751	chr1:41417152-41417351	0	0	0	0	0	0	0	0	0	1	0	0	1	0	1	0
natural killer cell	1.2491453	1.249737	35849	36155	TRUE	FALSE	1217842	1217597;1217598	chr4:120381101-120381300	chr4:120216147-120216346	dELS	CA-CTCF	1.2491453	1.249737	chr1:41268252-41268451	chr1:41432652-41432851	0	0	0	0	0	0	0	0	1	1	0	0	0	0	0	1
natural killer cell	1.2491453	1.249741	35849	36156	TRUE	TRUE	1217842	1217597	chr4:120381101-120381300	chr4:120216018-120216217	dELS	CA-CTCF	1.2491453	1.249741	chr1:41268252-41268451	chr1:41432812-41433011	0	0	0	0	0	0	0	0	1	1	0	0	0	0	0	1
natural killer cell	1.2491462	1.249741	35850	36156	FALSE	TRUE	1217841;1217842	1217597	chr4:120380918-120381117	chr4:120216018-120216217	dELS	CA-CTCF	1.2491462	1.249741	chr1:41268462-41268661	chr1:41432812-41433011	0	0	0	0	0	0	0	0	1	1	0	0	1	0	1	1
natural killer cell	1.2491472	1.249741	35851	36156	FALSE	TRUE	1217841	1217597	chr4:120380833-120381032	chr4:120216018-120216217	dELS	CA-CTCF	1.2491472	1.249741	chr1:41268552-41268751	chr1:41432812-41433011	0	0	0	0	0	0	0	0	0	1	0	0	1	0	1	1
natural killer cell	1.2502575	1.2523764	36370	37143	TRUE	FALSE	1217505	1217006;1217007	chr4:120104732-120104931	chr4:119631286-119631485	CA-CTCF	dELS	1.2502575	1.2523764	chr1:41574172-41574371	chr1:42173210-42173409	0	0	0	1	0	0	0	0	1	1	0	1	0	0	0	0
natural killer cell	1.2502575	1.252377	36370	37144	TRUE	TRUE	1217505	1217005;1217006	chr4:120104732-120104931	chr4:119631083-119631282	CA-CTCF	dELS	1.2502575	1.252377	chr1:41574172-41574371	chr1:42173432-42173631	0	0	0	0	0	0	0	0	1	1	0	1	0	1	0	0
natural killer cell	1.252994	1.253396	37225	37316	FALSE	TRUE	1216915	1216768	chr4:119539228-119539427	chr4:119422342-119422541	PLS	PLS	1.252994	1.253396	chr1:42335532-42335731	chr1:42456392-42456591	0	0	0	0	0	0	0	0	0	0	0	0	0	0	1	1
natural killer cell	1.253001	1.253396	37228	37316	FALSE	TRUE	NA	1216768	chr4:119538709-119538908	chr4:119422342-119422541	PLS	PLS	1.253001	1.253396	chr1:42336152-42336351	chr1:42456392-42456591	0	0	0	0	0	0	0	0	0	0	0	0	1	0	0	1
natural killer cell	1.252994	1.253398	37225	37317	FALSE	TRUE	1216915	1216767	chr4:119539228-119539427	chr4:119422059-119422258	PLS	PLS	1.252994	1.253398	chr1:42335532-42335731	chr1:42456662-42456861	0	0	0	0	0	0	0	0	0	0	0	1	0	0	1	1
natural killer cell	1.253001	1.253398	37228	37317	FALSE	TRUE	NA	1216767	chr4:119538709-119538908	chr4:119422059-119422258	PLS	PLS	1.253001	1.253398	chr1:42336152-42336351	chr1:42456662-42456861	0	0	0	0	0	0	0	0	0	0	0	1	1	0	0	1
natural killer cell	1.2550751	1.2556586	37589	37876	TRUE	TRUE	261063	1216285	chr11:51053280-51053479	chr4:119005080-119005279	CA-CTCF	dELS	1.2550751	1.2556586	chr1:42913452-42913651	chr1:43073712-43073911	0	0	0	0	0	0	0	0	1	1	0	0	0	0	0	0
natural killer cell	1.257306	1.2587796	38394	38947	TRUE	TRUE	1215725	1215331	chr4:118292981-118293180	chr4:117928245-117928444	CA-CTCF	pELS	1.257306	1.2587796	chr1:43529232-43529431	chr1:43934832-43935031	0	1	0	0	0	0	0	0	1	1	0	0	0	0	0	0
natural killer cell	1.258172	1.259166	38704	39180	TRUE	TRUE	1215501	1215203	chr4:118083694-118083893	chr4:117829605-117829804	CA-CTCF	dELS	1.258172	1.259166	chr1:43763532-43763731	chr1:44036652-44036851	0	0	0	0	0	0	0	0	1	1	0	0	1	0	1	0
natural killer cell	1.258173	1.259166	38705	39180	FALSE	TRUE	1215500;1215501	1215203	chr4:118083520-118083719	chr4:117829605-117829804	dELS	dELS	1.258173	1.259166	chr1:43763735-43763934	chr1:44036652-44036851	0	0	0	0	0	0	0	0	1	1	0	0	1	0	1	0
natural killer cell	1.258175	1.259166	38706	39180	FALSE	TRUE	1215500	1215203	chr4:118083471-118083670	chr4:117829605-117829804	dELS	dELS	1.258175	1.259166	chr1:43763812-43764011	chr1:44036652-44036851	0	0	0	0	0	0	0	0	1	1	0	0	1	0	0	0
natural killer cell	1.258172	1.2591667	38704	39181	TRUE	FALSE	1215501	1215202	chr4:118083694-118083893	chr4:117829406-117829605	CA-CTCF	dELS	1.258172	1.2591667	chr1:43763532-43763731	chr1:44036892-44037091	0	1	0	0	0	0	0	0	1	1	0	0	1	0	1	0
natural killer cell	1.259062	1.259166	39099	39180	TRUE	TRUE	1215242	1215203	chr4:117858887-117859086	chr4:117829605-117829804	dELS	dELS	1.259062	1.259166	chr1:44005752-44005951	chr1:44036652-44036851	0	0	0	0	0	0	0	0	1	1	0	0	0	0	0	0
natural killer cell	1.259063	1.259166	39100	39180	FALSE	TRUE	1215242	1215203	chr4:117858728-117858927	chr4:117829605-117829804	dELS	dELS	1.259063	1.259166	chr1:44005952-44006151	chr1:44036652-44036851	0	0	0	0	0	0	0	0	1	1	0	0	0	0	1	0
natural killer cell	1.259062	1.2591667	39099	39181	TRUE	FALSE	1215242	1215202	chr4:117858887-117859086	chr4:117829406-117829605	dELS	dELS	1.259062	1.2591667	chr1:44005752-44005951	chr1:44036892-44037091	0	1	0	0	0	0	0	0	1	1	0	0	0	0	0	0
natural killer cell	1.260398	1.261184	39499	39747	TRUE	FALSE	1214927	1214703;1214704	chr4:117528042-117528241	chr4:117324046-117324245	CA-CTCF	CA-CTCF	1.260398	1.261184	chr1:44378292-44378491	chr1:44595024-44595223	1	0	0	0	0	0	0	0	1	1	0	0	0	0	0	0
natural killer cell	1.260398	1.261186	39499	39748	TRUE	TRUE	1214927	1214703	chr4:117528042-117528241	chr4:117323878-117324077	CA-CTCF	CA-CTCF	1.260398	1.261186	chr1:44378292-44378491	chr1:44595212-44595411	1	0	0	0	0	0	0	0	1	1	0	0	0	0	0	0
natural killer cell	1.260398	1.261374	39499	39858	TRUE	FALSE	1214927	1214625	chr4:117528042-117528241	chr4:117270528-117270727	CA-CTCF	CA-CTCF	1.260398	1.261374	chr1:44378292-44378491	chr1:44652742-44652941	1	0	0	0	0	0	0	0	1	1	0	0	0	0	0	0
natural killer cell	1.260398	1.2613749	39499	39859	TRUE	TRUE	1214927	1214625	chr4:117528042-117528241	chr4:117270328-117270527	CA-CTCF	CA-CTCF	1.260398	1.2613749	chr1:44378292-44378491	chr1:44652952-44653151	1	0	0	0	0	0	0	0	1	1	0	0	0	0	0	0
natural killer cell	1.261117	1.2613749	39721	39859	FALSE	TRUE	1214725	1214625	chr4:117346262-117346461	chr4:117270328-117270527	CA-CTCF	CA-CTCF	1.261117	1.2613749	chr1:44572032-44572231	chr1:44652952-44653151	0	0	0	0	0	0	0	0	1	1	0	0	0	0	0	0
natural killer cell	1.261121	1.2613749	39722	39859	FALSE	TRUE	1214725	1214625	chr4:117346141-117346340	chr4:117270328-117270527	CA-CTCF	CA-CTCF	1.261121	1.2613749	chr1:44572152-44572351	chr1:44652952-44653151	1	0	0	0	0	0	0	0	1	1	0	0	0	0	0	0
natural killer cell	1.2616528	1.2625645	39914	40127	TRUE	FALSE	1214562	1214347	chr4:117210500-117210699	chr4:117019628-117019827	pELS	pELS	1.2616528	1.2625645	chr1:44731312-44731511	chr1:44986162-44986361	0	0	0	0	0	0	0	0	0	0	0	0	0	0	0	1
natural killer cell	1.2616528	1.2625653	39914	40128	TRUE	FALSE	1214562	1214347	chr4:117210500-117210699	chr4:117019574-117019773	pELS	PLS	1.2616528	1.2625653	chr1:44731312-44731511	chr1:44986252-44986451	0	0	0	0	0	0	0	0	0	0	0	0	0	0	0	1
natural killer cell	1.2616528	1.2625661	39914	40129	TRUE	FALSE	1214562	1214346	chr4:117210500-117210699	chr4:117019256-117019455	pELS	PLS	1.2616528	1.2625661	chr1:44731312-44731511	chr1:44986572-44986771	0	0	0	0	0	0	0	0	0	1	0	0	0	0	0	0
natural killer cell	1.262062	1.2636676	40064	40265	TRUE	FALSE	1214415	1214180	chr4:117101268-117101467	chr4:116828075-116828274	CA-CTCF	CA-CTCF	1.262062	1.2636676	chr1:44835952-44836151	chr1:45300152-45300351	0	0	0	0	0	0	0	0	1	1	0	0	1	0	1	0
natural killer cell	1.262062	1.2636682	40064	40266	TRUE	TRUE	1214415	1214180	chr4:117101268-117101467	chr4:116827885-116828084	CA-CTCF	CA-CTCF	1.262062	1.2636682	chr1:44835952-44836151	chr1:45300332-45300531	0	0	0	0	0	0	0	0	1	1	0	0	1	0	1	0
natural killer cell	1.2626502	1.264414	40157	40380	FALSE	TRUE	1214306	1214053	chr4:116994373-116994572	chr4:116708507-116708706	PLS	PLS	1.2626502	1.264414	chr1:45012032-45012231	chr1:45499952-45500151	0	0	0	0	0	0	0	0	1	1	0	0	0	0	0	0
natural killer cell	1.263919	1.264379	40327	40365	TRUE	TRUE	1214132;1214133	1214062	chr4:116789050-116789249	chr4:116719503-116719702	dELS	CA-H3K4me3	1.263919	1.264379	chr1:45359892-45360091	chr1:45493212-45493411	0	1	0	0	0	0	0	0	1	1	0	0	0	0	1	0
natural killer cell	1.263924	1.264379	40328	40365	FALSE	TRUE	1214132;1214133	1214062	chr4:116788909-116789108	chr4:116719503-116719702	dELS	CA-H3K4me3	1.263924	1.264379	chr1:45360042-45360241	chr1:45493212-45493411	0	1	0	0	0	0	0	0	1	1	1	0	1	0	1	0
natural killer cell	1.26393	1.264379	40329	40365	FALSE	TRUE	1214132	1214062	chr4:116788826-116789025	chr4:116719503-116719702	dELS	CA-H3K4me3	1.26393	1.264379	chr1:45360172-45360371	chr1:45493212-45493411	0	1	0	0	0	0	0	0	1	1	1	0	1	0	1	0
natural killer cell	1.264379	1.264412	40365	40379	TRUE	FALSE	1214062	1214053	chr4:116719503-116719702	chr4:116708617-116708816	CA-H3K4me3	PLS	1.264379	1.264412	chr1:45493212-45493411	chr1:45499832-45500031	1	0	0	0	0	0	0	0	1	0	0	0	0	0	0	1
natural killer cell	1.264379	1.264414	40365	40380	TRUE	TRUE	1214062	1214053	chr4:116719503-116719702	chr4:116708507-116708706	CA-H3K4me3	PLS	1.264379	1.264414	chr1:45493212-45493411	chr1:45499952-45500151	1	0	0	0	0	0	0	0	1	1	0	0	0	0	0	0
natural killer cell	1.264379	1.264416	40365	40381	TRUE	FALSE	1214062	1214053	chr4:116719503-116719702	chr4:116708379-116708578	CA-H3K4me3	PLS	1.264379	1.264416	chr1:45493212-45493411	chr1:45500072-45500271	1	0	0	0	0	0	0	0	1	1	0	0	0	0	0	0
natural killer cell	1.264414	1.2646728	40380	40465	TRUE	FALSE	1214053	1213971	chr4:116708507-116708706	chr4:116627977-116628176	PLS	PLS	1.264414	1.2646728	chr1:45499952-45500151	chr1:45583392-45583591	0	0	0	0	0	0	0	0	1	1	0	0	0	0	0	0
natural killer cell	1.264414	1.2646736	40380	40466	TRUE	FALSE	1214053	1213971	chr4:116708507-116708706	chr4:116627852-116628051	PLS	PLS	1.264414	1.2646736	chr1:45499952-45500151	chr1:45583512-45583711	0	1	0	0	0	0	0	0	1	0	0	0	0	0	0	0
natural killer cell	1.264414	1.2646753	40380	40468	TRUE	FALSE	1214053	1213970	chr4:116708507-116708706	chr4:116627447-116627646	PLS	PLS	1.264414	1.2646753	chr1:45499952-45500151	chr1:45583892-45584091	0	0	0	0	0	0	0	0	1	0	0	0	0	0	0	1
natural killer cell	1.264414	1.2646762	40380	40469	TRUE	FALSE	1214053	1213969	chr4:116708507-116708706	chr4:116627193-116627392	PLS	pELS	1.264414	1.2646762	chr1:45499952-45500151	chr1:45584152-45584351	0	0	0	0	0	0	0	0	1	0	0	1	0	0	0	1
natural killer cell	1.264414	1.264677	40380	40470	TRUE	FALSE	1214053	1213969	chr4:116708507-116708706	chr4:116626998-116627197	PLS	pELS	1.264414	1.264677	chr1:45499952-45500151	chr1:45584352-45584551	0	0	0	0	0	0	0	0	1	1	0	1	0	0	0	1
natural killer cell	1.264414	1.265106	40380	40544	TRUE	FALSE	1214053	1213886	chr4:116708507-116708706	chr4:116556922-116557121	PLS	pELS	1.264414	1.265106	chr1:45499952-45500151	chr1:45687112-45687311	0	0	0	0	0	0	0	0	1	1	0	0	0	0	0	0
natural killer cell	1.264414	1.265109	40380	40545	TRUE	FALSE	1214053	1213885	chr4:116708507-116708706	chr4:116556641-116556840	PLS	pELS	1.264414	1.265109	chr1:45499952-45500151	chr1:45687452-45687651	0	1	0	0	0	0	0	0	1	1	0	1	0	0	0	1
natural killer cell	1.264414	1.265112	40380	40546	TRUE	FALSE	1214053	1213885	chr4:116708507-116708706	chr4:116556530-116556729	PLS	pELS	1.264414	1.265112	chr1:45499952-45500151	chr1:45687572-45687771	0	1	0	0	0	0	0	0	1	0	0	1	0	0	0	1
natural killer cell	1.2678634	1.2681667	41024	41191	TRUE	FALSE	1213411	NA	chr4:115980799-115980998	chr4:115903234-115903433	CA-CTCF	non-cCRE	1.2678634	1.2681667	chr1:46446932-46447131	chr1:46527852-46528051	0	0	0	0	0	0	0	0	1	1	0	0	0	0	0	0
natural killer cell	1.2678634	1.2681674	41024	41192	TRUE	TRUE	1213411	1213325	chr4:115980799-115980998	chr4:115902976-115903175	CA-CTCF	CA-CTCF	1.2678634	1.2681674	chr1:46446932-46447131	chr1:46528092-46528291	0	0	0	0	0	0	0	0	1	1	0	0	0	0	0	0
natural killer cell	1.2678643	1.2681674	41025	41192	FALSE	TRUE	NA	1213325	chr4:115980542-115980741	chr4:115902976-115903175	non-cCRE	CA-CTCF	1.2678643	1.2681674	chr1:46447192-46447391	chr1:46528092-46528291	0	0	0	0	0	0	0	0	1	1	0	0	0	0	0	0
natural killer cell	1.2678653	1.2681674	41026	41192	FALSE	TRUE	NA	1213325	chr4:115980455-115980654	chr4:115902976-115903175	non-cCRE	CA-CTCF	1.2678653	1.2681674	chr1:46447292-46447491	chr1:46528092-46528291	0	0	0	0	0	0	0	0	1	1	0	0	0	0	0	0
natural killer cell	1.2678634	1.268868	41024	41479	TRUE	TRUE	1213411	1213171	chr4:115980799-115980998	chr4:115731693-115731892	CA-CTCF	dELS	1.2678634	1.268868	chr1:46446932-46447131	chr1:46725312-46725511	0	0	0	0	0	0	0	0	1	1	0	0	0	0	0	1
natural killer cell	1.2678643	1.268868	41025	41479	FALSE	TRUE	NA	1213171	chr4:115980542-115980741	chr4:115731693-115731892	non-cCRE	dELS	1.2678643	1.268868	chr1:46447192-46447391	chr1:46725312-46725511	0	0	0	0	0	0	0	0	1	1	0	0	0	0	0	1
natural killer cell	1.2678653	1.268868	41026	41479	FALSE	TRUE	NA	1213171	chr4:115980455-115980654	chr4:115731693-115731892	non-cCRE	dELS	1.2678653	1.268868	chr1:46447292-46447491	chr1:46725312-46725511	0	0	0	0	0	0	0	0	1	1	0	0	0	0	0	1
natural killer cell	1.26799	1.2681667	41073	41191	TRUE	FALSE	1213374	NA	chr4:115952874-115953073	chr4:115903234-115903433	CA-CTCF	non-cCRE	1.26799	1.2681667	chr1:46477512-46477711	chr1:46527852-46528051	0	0	0	0	0	0	0	0	1	1	0	0	0	0	0	0
natural killer cell	1.26799	1.2681674	41073	41192	TRUE	TRUE	1213374	1213325	chr4:115952874-115953073	chr4:115902976-115903175	CA-CTCF	CA-CTCF	1.26799	1.2681674	chr1:46477512-46477711	chr1:46528092-46528291	0	0	0	0	0	0	0	0	1	1	0	0	0	0	0	0
natural killer cell	1.26799	1.268868	41073	41479	TRUE	TRUE	1213374	1213171	chr4:115952874-115953073	chr4:115731693-115731892	CA-CTCF	dELS	1.26799	1.268868	chr1:46477512-46477711	chr1:46725312-46725511	0	0	0	0	0	0	0	0	1	1	0	0	0	0	0	1
natural killer cell	1.2681774	1.268868	41206	41479	FALSE	TRUE	1213321;1213322	1213171	chr4:115897863-115898062	chr4:115731693-115731892	dELS	dELS	1.2681774	1.268868	chr1:46533472-46533671	chr1:46725312-46725511	0	0	0	0	0	0	1	0	0	1	0	0	0	0	1	1
natural killer cell	1.2681781	1.268868	41207	41479	FALSE	TRUE	1213321	1213171	chr4:115897700-115897899	chr4:115731693-115731892	non-cCRE	dELS	1.2681781	1.268868	chr1:46533672-46533871	chr1:46725312-46725511	0	0	0	0	0	0	1	0	0	1	0	0	0	0	1	1
natural killer cell	1.28421	1.2842448	44631	44660	FALSE	TRUE	1210247	1210233	chr4:109665613-109665812	chr4:109657712-109657911	pELS	PLS	1.28421	1.2842448	chr1:50969692-50969891	chr1:50977512-50977711	0	0	0	0	0	0	0	0	0	0	0	0	0	0	1	1
natural killer cell	1.288076	1.2881661	45324	45344	TRUE	TRUE	1209445;1209446	1209429	chr4:108847842-108848041	chr4:108833357-108833556	PLS	PLS	1.288076	1.2881661	chr1:52033612-52033811	chr1:52056332-52056531	0	0	0	0	0	0	0	0	0	0	1	1	0	0	1	0
natural killer cell	1.288076	1.2881669	45324	45345	TRUE	TRUE	1209445;1209446	1209428;1209429	chr4:108847842-108848041	chr4:108833257-108833456	PLS	PLS	1.288076	1.2881669	chr1:52033612-52033811	chr1:52056432-52056631	0	0	0	0	0	0	0	0	0	0	1	1	0	0	1	0
natural killer cell	1.288076	1.2881677	45324	45346	TRUE	FALSE	1209445;1209446	1209428	chr4:108847842-108848041	chr4:108833072-108833271	PLS	PLS	1.288076	1.2881677	chr1:52033612-52033811	chr1:52056632-52056831	0	0	0	0	0	0	0	0	0	0	1	1	0	0	1	1
natural killer cell	1.289266	1.289376	45486	45503	TRUE	FALSE	1209289	1209224	chr4:108619724-108619923	chr4:108579253-108579452	PLS	PLS	1.289266	1.289376	chr1:52366212-52366411	chr1:52404432-52404631	0	0	0	0	0	0	0	0	1	1	0	0	0	0	0	0
natural killer cell	1.289266	1.289378	45486	45504	TRUE	FALSE	1209289	1209223;1209224	chr4:108619724-108619923	chr4:108579064-108579263	PLS	PLS	1.289266	1.289378	chr1:52366212-52366411	chr1:52404602-52404801	0	1	0	0	0	0	0	0	1	0	0	0	0	0	0	1
natural killer cell	1.289266	1.289379	45486	45505	TRUE	FALSE	1209289	1209223	chr4:108619724-108619923	chr4:108578854-108579053	PLS	pELS	1.289266	1.289379	chr1:52366212-52366411	chr1:52404812-52405011	0	0	0	0	0	0	0	0	1	0	0	1	0	0	0	1
natural killer cell	1.289266	1.2899702	45486	45557	TRUE	FALSE	1209289	NA	chr4:108619724-108619923	chr4:108460900-108461099	PLS	pELS	1.289266	1.2899702	chr1:52366212-52366411	chr1:52552017-52552216	0	0	0	0	0	0	0	0	1	0	0	0	0	0	0	1
natural killer cell	1.289266	1.2899709	45486	45558	TRUE	FALSE	1209289	1209175	chr4:108619724-108619923	chr4:108460714-108460913	PLS	pELS	1.289266	1.2899709	chr1:52366212-52366411	chr1:52552212-52552411	0	0	0	0	0	0	0	0	1	1	0	1	0	0	0	1
natural killer cell	1.2962453	1.2966454	47313	47551	TRUE	FALSE	1207634	1207503	chr4:107006258-107006457	chr4:106910907-106911106	dELS	pELS	1.2962453	1.2966454	chr1:54287292-54287491	chr1:54406932-54407131	0	0	0	0	0	0	0	0	0	1	0	0	1	0	0	0
natural killer cell	1.2962461	1.2966454	47314	47551	TRUE	FALSE	NA	1207503	chr4:107006129-107006328	chr4:106910907-106911106	dELS	pELS	1.2962461	1.2966454	chr1:54287502-54287701	chr1:54406932-54407131	0	0	0	0	0	0	0	0	1	1	1	0	1	0	1	0
natural killer cell	1.2962453	1.296646	47313	47552	TRUE	FALSE	1207634	1207503	chr4:107006258-107006457	chr4:106910715-106910914	dELS	pELS	1.2962453	1.296646	chr1:54287292-54287491	chr1:54407132-54407331	0	0	0	0	0	0	0	0	0	0	0	1	1	0	0	1
natural killer cell	1.2962461	1.296646	47314	47552	TRUE	FALSE	NA	1207503	chr4:107006129-107006328	chr4:106910715-106910914	dELS	pELS	1.2962461	1.296646	chr1:54287502-54287701	chr1:54407132-54407331	0	0	0	0	0	0	0	0	1	0	1	1	1	0	1	1
natural killer cell	1.2962453	1.2966467	47313	47553	TRUE	FALSE	1207634	1207503	chr4:107006258-107006457	chr4:106910520-106910719	dELS	pELS	1.2962453	1.2966467	chr1:54287292-54287491	chr1:54407332-54407531	0	0	0	0	0	0	0	0	0	0	0	1	1	0	0	1
natural killer cell	1.2962461	1.2966467	47314	47553	TRUE	FALSE	NA	1207503	chr4:107006129-107006328	chr4:106910520-106910719	dELS	pELS	1.2962461	1.2966467	chr1:54287502-54287701	chr1:54407332-54407531	0	0	0	0	0	0	0	0	1	0	1	1	1	0	1	1
natural killer cell	1.297628	1.2981518	47854	47994	TRUE	TRUE	1207284	1207188	chr4:106708517-106708716	chr4:106614262-106614461	CA-CTCF	dELS	1.297628	1.2981518	chr1:54672112-54672311	chr1:54810552-54810751	0	0	0	0	0	0	0	0	1	1	0	0	0	0	0	0
natural killer cell	1.311493	1.311598	51387	51412	TRUE	TRUE	1204231	1204193	chr4:103346181-103346380	chr4:103313670-103313869	CA-CTCF	PLS	1.311493	1.311598	chr1:58515932-58516131	chr1:58546692-58546891	0	0	0	0	0	0	0	0	1	1	0	0	0	0	0	0
natural killer cell	1.311499	1.311598	51388	51412	FALSE	TRUE	1204231	1204193	chr4:103346063-103346262	chr4:103313670-103313869	CA-CTCF	PLS	1.311499	1.311598	chr1:58516052-58516251	chr1:58546692-58546891	0	0	0	0	0	0	0	0	1	1	0	0	0	0	0	0
natural killer cell	1.312315	1.31577	51506	52657	TRUE	TRUE	1197002	1197908	chr4:95008253-95008452	chr4:95871314-95871513	CA-CTCF	CA-CTCF	1.312315	1.31577	chr1:58739952-58740151	chr1:59699332-59699531	1	1	0	0	0	0	0	0	1	1	0	0	0	0	0	0
natural killer cell	1.31232	1.31577	51507	52657	FALSE	TRUE	1197002	1197908	chr4:95008457-95008656	chr4:95871314-95871513	CA-CTCF	CA-CTCF	1.31232	1.31577	chr1:58740172-58740371	chr1:59699332-59699531	0	1	0	0	0	0	0	0	1	1	0	0	0	0	0	0
natural killer cell	1.3299614	1.332203	55660	56411	TRUE	FALSE	1200973	1201729	chr4:99947259-99947458	chr4:100537882-100538081	dELS	CA-CTCF	1.3299614	1.332203	chr1:63615912-63616111	chr1:64246312-64246511	0	1	0	0	0	0	0	0	1	1	0	0	0	0	0	0
natural killer cell	1.3299614	1.332207	55660	56412	TRUE	TRUE	1200973	1201729	chr4:99947259-99947458	chr4:100537983-100538182	dELS	CA-CTCF	1.3299614	1.332207	chr1:63615912-63616111	chr1:64246412-64246611	0	1	0	0	0	0	0	0	1	1	0	0	0	0	0	0
natural killer cell	1.332272	1.334276	56416	56841	TRUE	TRUE	1201753	1202328	chr4:100588326-100588525	chr4:101146201-101146400	dELS	CA-CTCF	1.332272	1.334276	chr1:64269172-64269371	chr1:64824272-64824471	0	1	0	0	0	0	0	0	1	1	0	0	0	0	0	1
natural killer cell	1.333788	1.334276	56768	56841	TRUE	TRUE	1202200	1202328	chr4:100998224-100998423	chr4:101146201-101146400	dELS	CA-CTCF	1.333788	1.334276	chr1:64686852-64687051	chr1:64824272-64824471	0	1	0	0	0	0	0	0	1	1	0	0	0	0	0	1
natural killer cell	1.335148	1.335188	57090	57124	TRUE	TRUE	1202590	1202620	chr4:101349518-101349717	chr4:101367381-101367580	dELS	CA-CTCF	1.335148	1.335188	chr1:65060032-65060231	chr1:65075472-65075671	1	1	0	0	0	0	0	0	1	1	0	0	0	0	0	0
natural killer cell	1.338403	1.340197	57634	58129	TRUE	FALSE	1203209	1203612;1203613;1203614	chr4:102226797-102226996	chr4:102656424-102656623	CA-CTCF	dELS	1.338403	1.340197	chr1:65958952-65959151	chr1:66446272-66446471	1	0	0	0	0	0	0	0	1	1	0	0	0	0	0	0
natural killer cell	1.338403	1.3402	57634	58130	TRUE	TRUE	1203209	1203614	chr4:102226797-102226996	chr4:102656607-102656806	CA-CTCF	dELS	1.338403	1.3402	chr1:65958952-65959151	chr1:66446492-66446691	1	1	0	0	0	0	0	0	1	1	0	0	0	0	0	0
natural killer cell	1.338407	1.3402	57635	58130	FALSE	TRUE	1203209;1203210	1203614	chr4:102226953-102227152	chr4:102656607-102656806	CA-CTCF	dELS	1.338407	1.3402	chr1:65959132-65959331	chr1:66446492-66446691	0	1	0	0	0	0	0	0	1	1	0	0	0	0	0	0
natural killer cell	1.338403	1.340203	57634	58131	TRUE	FALSE	1203209	1203614;1203615	chr4:102226797-102226996	chr4:102656732-102656931	CA-CTCF	dELS	1.338403	1.340203	chr1:65958952-65959151	chr1:66446752-66446951	1	0	0	0	0	0	0	0	1	1	0	0	0	0	0	0
natural killer cell	1.339458	1.340197	57846	58129	TRUE	FALSE	1203392	1203612;1203613;1203614	chr4:102493435-102493634	chr4:102656424-102656623	CA-CTCF	dELS	1.339458	1.340197	chr1:66253412-66253611	chr1:66446272-66446471	1	0	0	0	0	0	0	0	1	1	0	0	0	0	0	0
natural killer cell	1.339458	1.3402	57846	58130	TRUE	TRUE	1203392	1203614	chr4:102493435-102493634	chr4:102656607-102656806	CA-CTCF	dELS	1.339458	1.3402	chr1:66253412-66253611	chr1:66446492-66446691	1	1	0	0	0	0	0	0	1	1	0	0	0	0	0	0
natural killer cell	1.339458	1.340203	57846	58131	TRUE	FALSE	1203392	1203614;1203615	chr4:102493435-102493634	chr4:102656732-102656931	CA-CTCF	dELS	1.339458	1.340203	chr1:66253412-66253611	chr1:66446752-66446951	1	0	0	0	0	0	0	0	1	1	0	0	0	0	0	0
natural killer cell	1.343031	1.343975	58691	58861	FALSE	TRUE	1399759	1399517	chr6:67436519-67436718	chr6:67170287-67170486	CA-CTCF	dELS	1.343031	1.343975	chr1:67233972-67234171	chr1:67500512-67500711	1	0	0	0	0	0	0	0	0	1	0	0	0	1	0	1
natural killer cell	1.343035	1.343975	58692	58861	TRUE	TRUE	1399759	1399517	chr6:67436396-67436595	chr6:67170287-67170486	CA-CTCF	dELS	1.343035	1.343975	chr1:67234092-67234291	chr1:67500512-67500711	1	0	0	0	0	0	0	0	0	1	0	0	0	1	0	1
natural killer cell	1.343035	1.343976	58692	58862	TRUE	FALSE	1399759	NA	chr6:67436396-67436595	chr6:67170036-67170235	CA-CTCF	dELS	1.343035	1.343976	chr1:67234092-67234291	chr1:67500802-67501001	1	0	0	0	0	0	0	0	0	1	0	0	0	0	0	1
natural killer cell	1.3436702	1.343975	58803	58861	FALSE	TRUE	1399620	1399517	chr6:67266274-67266473	chr6:67170287-67170486	pELS	dELS	1.3436702	1.343975	chr1:67430952-67431151	chr1:67500512-67500711	0	0	0	0	0	0	0	0	1	1	0	0	0	1	1	1
natural killer cell	1.3441766	1.344869	58900	59169	TRUE	FALSE	1399474	1399225;1399226	chr6:67142310-67142509	chr6:66962760-66962959	CA-CTCF	dELS	1.3441766	1.344869	chr1:67561752-67561951	chr1:67760112-67760311	0	0	0	0	0	0	0	0	1	1	0	1	0	1	0	1
natural killer cell	1.3441766	1.34487	58900	59170	TRUE	TRUE	1399474	1399225	chr6:67142310-67142509	chr6:66962561-66962760	CA-CTCF	dELS	1.3441766	1.34487	chr1:67561752-67561951	chr1:67760352-67760551	0	0	0	0	0	0	0	0	1	1	0	0	0	0	0	0
natural killer cell	1.353451	1.35485	60257	60373	TRUE	TRUE	1142918	1142700	chr3:158076745-158076944	chr3:157876921-157877120	pELS	CA-CTCF	1.353451	1.35485	chr1:70133032-70133231	chr1:70510152-70510351	0	0	0	0	0	0	0	0	1	1	0	0	0	0	0	0
natural killer cell	1.3537626	1.353812	60284	60287	TRUE	TRUE	1142889	1142881;1142882	chr3:158036636-158036835	chr3:158031520-158031719	PLS	PLS	1.3537626	1.353812	chr1:70205432-70205631	chr1:70221552-70221751	0	0	0	0	0	0	0	0	1	0	0	1	0	0	1	1
natural killer cell	1.3537636	1.353812	60285	60287	FALSE	TRUE	1142889	1142881;1142882	chr3:158036508-158036707	chr3:158031520-158031719	PLS	PLS	1.3537636	1.353812	chr1:70205572-70205771	chr1:70221552-70221751	0	0	0	0	0	0	0	0	1	0	0	1	0	0	0	1
natural killer cell	1.3537626	1.356926	60284	60559	TRUE	FALSE	1142889	1142414	chr3:158036636-158036835	chr3:157534056-157534255	PLS	PLS	1.3537626	1.356926	chr1:70205432-70205631	chr1:71081192-71081391	0	0	0	0	0	0	0	0	1	0	0	1	0	0	1	0
natural killer cell	1.373678	1.3739639	62645	62676	TRUE	FALSE	NA	1140090	chr3:153944303-153944502	chr3:153912933-153913132	PLS	PLS	1.373678	1.3739639	chr1:75724712-75724911	chr1:75786072-75786271	0	0	0	0	0	0	0	0	0	1	0	0	0	0	1	0
natural killer cell	1.373679	1.3739639	62647	62676	TRUE	FALSE	NA	1140090	chr3:153944221-153944420	chr3:153912933-153913132	pELS	PLS	1.373679	1.3739639	chr1:75724852-75725051	chr1:75786072-75786271	0	0	0	0	0	0	0	0	0	1	1	0	0	0	1	0
natural killer cell	1.375254	1.3802766	62870	63854	FALSE	TRUE	1139789	1138389	chr3:153655413-153655612	chr3:152474719-152474918	CA-CTCF	CA-CTCF	1.375254	1.3802766	chr1:76153941-76154140	chr1:77533772-77533971	0	0	0	0	0	0	0	0	1	1	0	0	0	0	0	0
natural killer cell	1.375255	1.3802766	62871	63854	FALSE	TRUE	1139788;1139789	1138389	chr3:153655362-153655561	chr3:152474719-152474918	CA-CTCF	CA-CTCF	1.375255	1.3802766	chr1:76154002-76154201	chr1:77533772-77533971	0	0	0	0	0	0	0	0	1	1	0	0	0	0	0	0
natural killer cell	1.375256	1.3802766	62872	63854	TRUE	TRUE	1139788	1138389	chr3:153655184-153655383	chr3:152474719-152474918	CA-CTCF	CA-CTCF	1.375256	1.3802766	chr1:76154232-76154431	chr1:77533772-77533971	0	0	0	0	0	0	0	0	1	1	0	0	0	0	0	0
natural killer cell	1.375254	1.3802774	62870	63855	FALSE	TRUE	1139789	1138389	chr3:153655413-153655612	chr3:152474645-152474844	CA-CTCF	CA-CTCF	1.375254	1.3802774	chr1:76153941-76154140	chr1:77533892-77534091	0	0	0	0	0	0	0	0	1	1	0	0	0	0	0	0
natural killer cell	1.375255	1.3802774	62871	63855	FALSE	TRUE	1139788;1139789	1138389	chr3:153655362-153655561	chr3:152474645-152474844	CA-CTCF	CA-CTCF	1.375255	1.3802774	chr1:76154002-76154201	chr1:77533892-77534091	0	0	0	0	0	0	0	0	1	1	0	0	0	0	0	0
natural killer cell	1.375256	1.3802774	62872	63855	TRUE	TRUE	1139788	1138389	chr3:153655184-153655383	chr3:152474645-152474844	CA-CTCF	CA-CTCF	1.375256	1.3802774	chr1:76154232-76154431	chr1:77533892-77534091	0	0	0	0	0	0	0	0	1	1	0	0	0	0	0	0
natural killer cell	1.378868	1.3802766	63631	63854	TRUE	TRUE	1138729	1138389	chr3:152749679-152749878	chr3:152474719-152474918	dELS	CA-CTCF	1.378868	1.3802766	chr1:77148312-77148511	chr1:77533772-77533971	1	0	0	0	0	0	0	0	1	1	0	0	0	0	0	0
natural killer cell	1.378868	1.3802774	63631	63855	TRUE	TRUE	1138729	1138389	chr3:152749679-152749878	chr3:152474645-152474844	dELS	CA-CTCF	1.378868	1.3802774	chr1:77148312-77148511	chr1:77533892-77534091	1	0	0	0	0	0	0	0	1	1	0	0	0	0	0	0
natural killer cell	1.38243	1.384362	64142	64367	TRUE	TRUE	1137902	1137627	chr3:152095147-152095346	chr3:151716471-151716670	CA-CTCF	CA-CTCF	1.38243	1.384362	chr1:78130852-78131051	chr1:78676352-78676551	0	0	0	0	0	0	0	0	1	1	0	0	0	0	0	0
natural killer cell	1.38243	1.384363	64142	64368	TRUE	TRUE	1137902	1137627	chr3:152095147-152095346	chr3:151716372-151716571	CA-CTCF	CA-CTCF	1.38243	1.384363	chr1:78130852-78131051	chr1:78676452-78676651	0	0	0	0	0	0	0	0	1	1	0	0	0	0	0	0
natural killer cell	1.403373	1.406353	67855	68412	TRUE	FALSE	1134673	NA	chr3:146914909-146915108	chr3:146345507-146345706	CA-CTCF	dELS	1.403373	1.406353	chr1:83931772-83931971	chr1:84753392-84753591	0	0	0	0	0	0	0	0	1	1	0	0	0	0	0	0
natural killer cell	1.403373	1.406354	67855	68413	TRUE	TRUE	1134673	1134080	chr3:146914909-146915108	chr3:146345385-146345584	CA-CTCF	dELS	1.403373	1.406354	chr1:83931772-83931971	chr1:84753512-84753711	0	0	0	0	0	0	0	0	1	1	0	0	0	0	0	1
natural killer cell	1.403373	1.406355	67855	68414	TRUE	TRUE	1134673	1134080	chr3:146914909-146915108	chr3:146345276-146345475	CA-CTCF	dELS	1.403373	1.406355	chr1:83931772-83931971	chr1:84753632-84753831	0	1	0	0	0	0	0	0	1	1	0	0	0	0	0	0
natural killer cell	1.403373	1.404076	67855	67952	TRUE	TRUE	1134673	1134572	chr3:146914909-146915108	chr3:146792514-146792713	CA-CTCF	CA-CTCF	1.403373	1.404076	chr1:83931772-83931971	chr1:84122892-84123091	0	0	0	0	0	0	0	0	1	1	0	0	0	0	0	0
natural killer cell	1.404154	1.4051758	67960	68215	FALSE	TRUE	NA	1134324	chr3:146781566-146781765	chr3:146564392-146564591	non-cCRE	pELS	1.404154	1.4051758	chr1:84143912-84144111	chr1:84433872-84434071	1	1	0	0	0	0	0	0	0	1	0	0	0	0	0	0
natural killer cell	1.404155	1.4051758	67961	68215	FALSE	TRUE	1134567	1134324	chr3:146781423-146781622	chr3:146564392-146564591	PLS	pELS	1.404155	1.4051758	chr1:84144052-84144251	chr1:84433872-84434071	1	1	0	0	0	0	0	0	0	1	0	0	0	0	0	0
natural killer cell	1.404156	1.4051758	67962	68215	FALSE	TRUE	1134567	1134324	chr3:146781319-146781518	chr3:146564392-146564591	PLS	pELS	1.404156	1.4051758	chr1:84144172-84144371	chr1:84433872-84434071	1	1	0	0	0	0	0	0	0	1	0	0	0	0	0	0
natural killer cell	1.407061	1.408179	68605	68802	TRUE	TRUE	NA	1133589	chr3:146177748-146177947	chr3:145942061-145942260	dELS	CA-CTCF	1.407061	1.408179	chr1:84945052-84945251	chr1:85254852-85255051	1	0	0	0	0	0	0	0	1	1	0	0	0	0	1	0
natural killer cell	1.407062	1.408179	68606	68802	FALSE	TRUE	NA	1133589	chr3:146177634-146177833	chr3:145942061-145942260	dELS	CA-CTCF	1.407062	1.408179	chr1:84945222-84945421	chr1:85254852-85255051	1	0	0	0	0	0	0	0	1	1	0	0	0	0	1	0
natural killer cell	1.407063	1.408179	68607	68802	FALSE	TRUE	1133861	1133589	chr3:146177552-146177751	chr3:145942061-145942260	dELS	CA-CTCF	1.407063	1.408179	chr1:84945312-84945511	chr1:85254852-85255051	0	0	0	0	0	0	0	0	1	1	0	0	0	0	1	0
natural killer cell	1.407059	1.40821	68604	68811	TRUE	TRUE	1133862	1133582	chr3:146177982-146178181	chr3:145937885-145938084	dELS	PLS	1.407059	1.40821	chr1:84944772-84944971	chr1:85259632-85259831	1	0	0	0	0	0	0	0	1	1	0	0	0	0	1	0
natural killer cell	1.407061	1.40821	68605	68811	TRUE	TRUE	NA	1133582	chr3:146177748-146177947	chr3:145937885-145938084	dELS	PLS	1.407061	1.40821	chr1:84945052-84945251	chr1:85259632-85259831	1	0	0	0	0	0	0	0	1	1	0	0	0	0	1	0
natural killer cell	1.40821	1.4082677	68811	68824	TRUE	FALSE	1133582	1133569	chr3:145937885-145938084	chr3:145924066-145924265	PLS	PLS	1.40821	1.4082677	chr1:85259632-85259831	chr1:85276612-85276811	0	0	0	0	0	0	0	0	1	1	0	0	0	0	0	0
natural killer cell	1.412248	1.412559	69661	69749	TRUE	TRUE	1132754	1132679	chr3:145131314-145131513	chr3:145026899-145027098	CA-CTCF	CA-CTCF	1.412248	1.412559	chr1:86380372-86380571	chr1:86474132-86474331	1	0	0	0	0	0	0	0	1	1	0	0	0	0	0	0
natural killer cell	1.4133795	1.414158	69841	69986	TRUE	FALSE	1132503	1132251	chr3:144720086-144720285	chr3:144570314-144570513	PLS	PLS	1.4133795	1.414158	chr1:86704672-86704871	chr1:86914332-86914531	0	0	0	0	0	0	0	0	0	1	1	0	0	0	0	0
natural killer cell	1.4138576	1.414344	69942	70012	TRUE	TRUE	1132348	1132183	chr3:144617120-144617319	chr3:144531036-144531235	dELS	dELS	1.4138576	1.414344	chr1:86833692-86833891	chr1:86965332-86965531	0	0	0	0	0	0	0	0	1	1	0	0	0	0	0	0
natural killer cell	1.4138576	1.414749	69942	70069	TRUE	TRUE	1132348	1132099;1132100	chr3:144617120-144617319	chr3:144453719-144453918	dELS	dELS	1.4138576	1.414749	chr1:86833692-86833891	chr1:87084352-87084551	0	1	0	0	0	0	0	0	1	1	0	0	0	0	0	0
natural killer cell	1.4138576	1.414756	69942	70070	TRUE	FALSE	1132348	1132098;1132099;1132100	chr3:144617120-144617319	chr3:144453591-144453790	dELS	dELS	1.4138576	1.414756	chr1:86833692-86833891	chr1:87084492-87084691	0	0	0	0	0	0	0	0	1	1	0	0	0	0	0	0
natural killer cell	1.415473	1.417943	70341	71097	TRUE	TRUE	1131860	1131319	chr3:144242121-144242320	chr3:143599194-143599393	CA-CTCF	CA-CTCF	1.415473	1.417943	chr1:87293032-87293231	chr1:87953832-87954031	1	0	0	0	0	0	0	0	1	1	0	0	0	0	0	0
natural killer cell	1.4156428	1.417943	70381	71097	FALSE	TRUE	1131808;1131809	1131319	chr3:144205975-144206174	chr3:143599194-143599393	pELS	CA-CTCF	1.4156428	1.417943	chr1:87327732-87327931	chr1:87953832-87954031	0	0	0	0	0	0	0	0	0	1	1	0	0	0	0	0
natural killer cell	1.424559	1.425245	72310	72505	TRUE	FALSE	1315742	1315969;1315970	chr5:105684911-105685110	chr5:105868422-105868621	dELS	non-cCRE	1.424559	1.425245	chr1:89804732-89804931	chr1:89987032-89987231	0	1	0	0	0	0	0	0	1	0	0	0	0	0	0	0
natural killer cell	1.424559	1.425246	72310	72506	TRUE	TRUE	1315742	1315971	chr5:105684911-105685110	chr5:105868732-105868931	dELS	CA-CTCF	1.424559	1.425246	chr1:89804732-89804931	chr1:89987292-89987491	0	1	0	0	0	0	0	0	1	1	0	0	0	0	0	0
natural killer cell	1.42793	1.429491	72975	73266	TRUE	TRUE	1316605	1316904	chr5:106462005-106462204	chr5:106802492-106802691	CA-CTCF	CA-H3K4me3	1.42793	1.429491	chr1:90721512-90721711	chr1:91165352-91165551	0	0	0	0	0	0	0	0	1	1	0	0	0	0	0	0
natural killer cell	1.428996	1.429491	73195	73266	TRUE	TRUE	1316808	1316904	chr5:106693151-106693350	chr5:106802492-106802691	CA-CTCF	CA-H3K4me3	1.428996	1.429491	chr1:91018112-91018311	chr1:91165352-91165551	1	0	0	0	0	0	0	0	1	1	0	0	0	0	0	0
natural killer cell	1.4354677	1.4367745	74232	74418	TRUE	TRUE	1318058	1318323	chr5:107900424-107900623	chr5:108132545-108132744	PLS	PLS	1.4354677	1.4367745	chr1:92831892-92832091	chr1:93180432-93180631	0	0	0	0	0	0	0	0	1	1	0	0	0	0	0	0
natural killer cell	1.435611	1.436134	74266	74349	TRUE	TRUE	1318080	1318182	chr5:107921385-107921584	chr5:108005202-108005401	CA-CTCF	CA-CTCF	1.435611	1.436134	chr1:92858852-92859051	chr1:92994192-92994391	1	0	0	0	0	0	0	0	1	1	0	0	0	0	0	0
natural killer cell	1.435615	1.436134	74267	74349	TRUE	TRUE	1318080	1318182	chr5:107921491-107921690	chr5:108005202-108005401	CA-CTCF	CA-CTCF	1.435615	1.436134	chr1:92858972-92859171	chr1:92994192-92994391	1	0	0	0	0	0	0	0	1	1	0	0	0	0	0	0
natural killer cell	1.436004	1.436134	74331	74349	FALSE	TRUE	NA	1318182	chr5:107985894-107986093	chr5:108005202-108005401	non-cCRE	CA-CTCF	1.436004	1.436134	chr1:92960112-92960311	chr1:92994192-92994391	1	0	0	0	0	0	0	0	0	1	0	0	0	0	0	0
natural killer cell	1.436006	1.436134	74332	74349	FALSE	TRUE	NA	1318182	chr5:107986010-107986209	chr5:108005202-108005401	pELS	CA-CTCF	1.436006	1.436134	chr1:92960232-92960431	chr1:92994192-92994391	1	0	0	0	0	0	0	0	0	1	0	0	0	0	0	0
natural killer cell	1.436008	1.436134	74333	74349	FALSE	TRUE	1318166	1318182	chr5:107986233-107986432	chr5:108005202-108005401	pELS	CA-CTCF	1.436008	1.436134	chr1:92960452-92960651	chr1:92994192-92994391	1	0	0	0	0	0	0	0	1	1	0	0	0	0	0	0
natural killer cell	1.43601	1.436134	74334	74349	FALSE	TRUE	1318166	1318182	chr5:107986339-107986538	chr5:108005202-108005401	pELS	CA-CTCF	1.43601	1.436134	chr1:92960572-92960771	chr1:92994192-92994391	1	0	0	0	0	0	0	0	1	1	0	0	0	0	1	0
natural killer cell	1.436402	1.4367728	74385	74416	TRUE	FALSE	1318264	1318322	chr5:108065886-108066085	chr5:108132020-108132219	pELS	pELS	1.436402	1.4367728	chr1:93079452-93079651	chr1:93179832-93180031	0	0	0	0	0	0	0	0	0	1	1	1	0	0	1	1
natural killer cell	1.436402	1.4367736	74385	74417	TRUE	FALSE	1318264	NA	chr5:108065886-108066085	chr5:108132254-108132453	pELS	pELS	1.436402	1.4367736	chr1:93079452-93079651	chr1:93180072-93180271	0	0	0	0	0	0	0	0	0	0	1	1	0	0	1	1
natural killer cell	1.43842	1.4390766	74713	74994	TRUE	FALSE	1116295	1116143	chr3:122466142-122466341	chr3:122312336-122312535	pELS	CA-CTCF	1.43842	1.4390766	chr1:93629572-93629771	chr1:93813892-93814091	0	0	0	0	0	0	0	0	1	1	0	0	0	0	0	0
natural killer cell	1.438415	1.4390774	74712	74995	FALSE	TRUE	1116295	1116143	chr3:122466280-122466479	chr3:122312155-122312354	pELS	CA-CTCF	1.438415	1.4390774	chr1:93629432-93629631	chr1:93814092-93814291	0	0	0	0	0	0	0	0	1	1	0	0	0	0	0	0
natural killer cell	1.43842	1.4390774	74713	74995	TRUE	TRUE	1116295	1116143	chr3:122466142-122466341	chr3:122312155-122312354	pELS	CA-CTCF	1.43842	1.4390774	chr1:93629572-93629771	chr1:93814092-93814291	0	0	0	0	0	0	0	0	1	1	0	0	0	0	0	0
natural killer cell	1.43842	1.439431	74713	75088	TRUE	FALSE	1116295	1116067	chr3:122466142-122466341	chr3:122245242-122245441	pELS	PLS	1.43842	1.439431	chr1:93629572-93629771	chr1:93909732-93909931	0	0	0	0	0	0	0	0	1	1	0	0	0	0	0	0
natural killer cell	1.43842	1.439434	74713	75089	TRUE	FALSE	1116295	1116066;1116067	chr3:122466142-122466341	chr3:122245102-122245301	pELS	pELS	1.43842	1.439434	chr1:93629572-93629771	chr1:93909832-93910031	0	0	0	0	0	0	0	0	1	1	0	0	0	0	0	0
natural killer cell	1.442836	1.4434767	76049	76295	TRUE	TRUE	1115057	1114808	chr3:121500321-121500520	chr3:121307704-121307903	CA-CTCF	CA-CTCF	1.442836	1.4434767	chr1:94854492-94854691	chr1:95043472-95043671	0	0	0	0	0	0	0	0	1	1	0	0	0	0	0	0
natural killer cell	1.4504643	1.454376	77561	78403	TRUE	FALSE	1113846	1113365	chr3:119537986-119538185	chr3:118426417-118426616	TF	non-cCRE	1.4504643	1.454376	chr1:96966632-96966831	chr1:98053532-98053731	0	1	0	0	0	0	0	0	1	0	0	0	0	0	0	0
natural killer cell	1.4607674	1.46455	79559	80206	FALSE	TRUE	1112553	1111559	chr3:116836420-116836619	chr3:116033784-116033983	dELS	CA-CTCF	1.4607674	1.46455	chr1:99808632-99808831	chr1:100868452-100868651	0	0	0	0	0	0	0	0	1	1	0	0	0	0	1	0
natural killer cell	1.4607681	1.46455	79560	80206	TRUE	TRUE	1112552	1111559	chr3:116836097-116836296	chr3:116033784-116033983	dELS	CA-CTCF	1.4607681	1.46455	chr1:99808772-99808971	chr1:100868452-100868651	0	0	0	0	0	0	0	0	1	1	0	0	0	0	1	0
natural killer cell	1.4607688	1.46455	79561	80206	FALSE	TRUE	1112551;1112552	1111559	chr3:116835981-116836180	chr3:116033784-116033983	dELS	CA-CTCF	1.4607688	1.46455	chr1:99808892-99809091	chr1:100868452-100868651	0	0	0	0	0	0	0	0	1	1	1	0	1	0	1	0
natural killer cell	1.4607695	1.46455	79562	80206	FALSE	TRUE	1112551	1111559	chr3:116835855-116836054	chr3:116033784-116033983	dELS	CA-CTCF	1.4607695	1.46455	chr1:99809042-99809241	chr1:100868452-100868651	0	0	0	0	0	0	0	0	1	1	1	0	1	0	1	0
natural killer cell	1.4607681	1.464551	79560	80207	TRUE	FALSE	1112552	1111559	chr3:116836097-116836296	chr3:116033645-116033844	dELS	CA-CTCF	1.4607681	1.464551	chr1:99808772-99808971	chr1:100868632-100868831	0	0	0	0	0	0	0	0	1	1	0	0	0	0	1	0
natural killer cell	1.4607674	1.463106	79559	79899	FALSE	TRUE	1112553	1111910	chr3:116836420-116836619	chr3:116331907-116332106	dELS	CA-CTCF	1.4607674	1.463106	chr1:99808632-99808831	chr1:100459612-100459811	0	1	0	0	0	0	0	0	1	1	0	0	0	0	1	0
natural killer cell	1.4607681	1.463106	79560	79899	TRUE	TRUE	1112552	1111910	chr3:116836097-116836296	chr3:116331907-116332106	dELS	CA-CTCF	1.4607681	1.463106	chr1:99808772-99808971	chr1:100459612-100459811	0	1	0	0	0	0	0	0	1	1	0	0	0	0	1	0
natural killer cell	1.4607688	1.463106	79561	79899	FALSE	TRUE	1112551;1112552	1111910	chr3:116835981-116836180	chr3:116331907-116332106	dELS	CA-CTCF	1.4607688	1.463106	chr1:99808892-99809091	chr1:100459612-100459811	0	1	0	0	0	0	0	0	1	1	1	0	1	0	1	0
natural killer cell	1.4607695	1.463106	79562	79899	FALSE	TRUE	1112551	1111910	chr3:116835855-116836054	chr3:116331907-116332106	dELS	CA-CTCF	1.4607695	1.463106	chr1:99809042-99809241	chr1:100459612-100459811	0	1	0	0	0	0	0	0	1	1	1	0	1	0	1	0
natural killer cell	1.462349	1.462402	79735	79739	TRUE	FALSE	1112161	1112152	chr3:116512952-116513151	chr3:116508061-116508260	PLS	PLS	1.462349	1.462402	chr1:100249812-100250011	chr1:100266092-100266291	0	0	0	0	0	0	0	0	1	1	0	0	0	0	0	0
natural killer cell	1.463134	1.46455	79906	80206	TRUE	TRUE	1111899	1111559	chr3:116327377-116327576	chr3:116033784-116033983	dELS	CA-CTCF	1.463134	1.46455	chr1:100463812-100464011	chr1:100868452-100868651	0	0	0	0	0	0	0	0	1	1	0	0	1	0	1	0
natural killer cell	1.463136	1.46455	79907	80206	FALSE	TRUE	1111898	1111559	chr3:116327145-116327344	chr3:116033784-116033983	dELS	CA-CTCF	1.463136	1.46455	chr1:100464032-100464231	chr1:100868452-100868651	0	0	0	0	0	0	0	0	1	1	0	0	1	0	1	0
natural killer cell	1.463139	1.46455	79908	80206	FALSE	TRUE	1111898	1111559	chr3:116327040-116327239	chr3:116033784-116033983	dELS	CA-CTCF	1.463139	1.46455	chr1:100464132-100464331	chr1:100868452-100868651	0	0	0	0	0	0	0	0	1	1	0	0	1	0	1	0
natural killer cell	1.463134	1.464551	79906	80207	TRUE	FALSE	1111899	1111559	chr3:116327377-116327576	chr3:116033645-116033844	dELS	CA-CTCF	1.463134	1.464551	chr1:100463812-100464011	chr1:100868632-100868831	0	0	0	0	0	0	0	0	1	1	0	0	1	0	1	0
natural killer cell	1.464724	1.466099	80253	80563	TRUE	TRUE	1111502	1111079	chr3:115979183-115979382	chr3:115661112-115661311	CA-CTCF	CA-CTCF	1.464724	1.466099	chr1:100921092-100921291	chr1:101288512-101288711	1	1	0	0	0	0	0	0	1	1	0	0	0	0	0	1
natural killer cell	1.46473	1.466099	80254	80563	TRUE	TRUE	1111502	1111079	chr3:115979088-115979287	chr3:115661112-115661311	CA-CTCF	CA-CTCF	1.46473	1.466099	chr1:100921192-100921391	chr1:101288512-101288711	1	1	0	0	0	0	0	0	1	1	0	0	0	0	0	1
natural killer cell	1.464735	1.466099	80255	80563	FALSE	TRUE	NA	1111079	chr3:115978887-115979086	chr3:115661112-115661311	non-cCRE	CA-CTCF	1.464735	1.466099	chr1:100921362-100921561	chr1:101288512-101288711	1	1	0	0	0	0	0	0	0	1	0	0	0	0	0	1
natural killer cell	1.464724	1.466346	80253	80659	TRUE	TRUE	1111502	1111009	chr3:115979183-115979382	chr3:115596656-115596855	CA-CTCF	CA-CTCF	1.464724	1.466346	chr1:100921092-100921291	chr1:101357472-101357671	1	1	0	0	0	0	0	0	1	1	0	0	0	0	0	0
natural killer cell	1.46473	1.466346	80254	80659	TRUE	TRUE	1111502	1111009	chr3:115979088-115979287	chr3:115596656-115596855	CA-CTCF	CA-CTCF	1.46473	1.466346	chr1:100921192-100921391	chr1:101357472-101357671	1	1	0	0	0	0	0	0	1	1	0	0	0	0	0	0
natural killer cell	1.464735	1.466346	80255	80659	FALSE	TRUE	NA	1111009	chr3:115978887-115979086	chr3:115596656-115596855	non-cCRE	CA-CTCF	1.464735	1.466346	chr1:100921362-100921561	chr1:101357472-101357671	1	1	0	0	0	0	0	0	0	1	0	0	0	0	0	0
natural killer cell	1.464724	1.466347	80253	80660	TRUE	FALSE	1111502	1111008	chr3:115979183-115979382	chr3:115596438-115596637	CA-CTCF	CA-CTCF	1.464724	1.466347	chr1:100921092-100921291	chr1:101357682-101357881	1	0	0	0	0	0	0	0	1	1	0	0	0	0	0	0
natural killer cell	1.46473	1.466347	80254	80660	TRUE	FALSE	1111502	1111008	chr3:115979088-115979287	chr3:115596438-115596637	CA-CTCF	CA-CTCF	1.46473	1.466347	chr1:100921192-100921391	chr1:101357682-101357881	1	0	0	0	0	0	0	0	1	1	0	0	0	0	0	0
natural killer cell	1.465144	1.465912	80342	80503	TRUE	FALSE	1111400	1111163	chr3:115888016-115888215	chr3:115713363-115713562	PLS	pELS	1.465144	1.465912	chr1:101025752-101025951	chr1:101238312-101238511	0	1	0	0	0	0	0	0	0	0	0	0	0	0	1	0
natural killer cell	1.465144	1.465916	80342	80505	TRUE	TRUE	1111400	1111161	chr3:115888016-115888215	chr3:115712938-115713137	PLS	dELS	1.465144	1.465916	chr1:101025752-101025951	chr1:101238792-101238991	0	0	0	0	0	0	0	0	0	1	0	0	0	0	1	0
natural killer cell	1.466099	1.466346	80563	80659	TRUE	TRUE	1111079	1111009	chr3:115661112-115661311	chr3:115596656-115596855	CA-CTCF	CA-CTCF	1.466099	1.466346	chr1:101288512-101288711	chr1:101357472-101357671	1	1	0	0	0	0	0	0	1	1	0	0	0	0	1	0
natural killer cell	1.466099	1.466347	80563	80660	TRUE	FALSE	1111079	1111008	chr3:115661112-115661311	chr3:115596438-115596637	CA-CTCF	CA-CTCF	1.466099	1.466347	chr1:101288512-101288711	chr1:101357682-101357881	1	0	0	0	0	0	0	0	1	1	0	0	0	0	1	0
natural killer cell	1.4661654	1.466346	80593	80659	FALSE	TRUE	1111054	1111009	chr3:115643037-115643236	chr3:115596656-115596855	dELS	CA-CTCF	1.4661654	1.466346	chr1:101309052-101309251	chr1:101357472-101357671	0	1	0	0	0	0	0	0	1	1	0	0	0	0	1	0
natural killer cell	1.466166	1.466346	80594	80659	TRUE	TRUE	1111053	1111009	chr3:115642758-115642957	chr3:115596656-115596855	dELS	CA-CTCF	1.466166	1.466346	chr1:101309352-101309551	chr1:101357472-101357671	1	1	0	0	0	0	0	0	1	1	0	0	0	0	1	0
natural killer cell	1.4661665	1.466346	80595	80659	FALSE	TRUE	1111053	1111009	chr3:115642641-115642840	chr3:115596656-115596855	non-cCRE	CA-CTCF	1.4661665	1.466346	chr1:101309472-101309671	chr1:101357472-101357671	1	1	0	0	0	0	0	0	1	1	0	0	0	0	1	0
natural killer cell	1.466166	1.466347	80594	80660	TRUE	FALSE	1111053	1111008	chr3:115642758-115642957	chr3:115596438-115596637	dELS	CA-CTCF	1.466166	1.466347	chr1:101309352-101309551	chr1:101357682-101357881	1	0	0	0	0	0	0	0	1	1	0	0	0	0	1	0
natural killer cell	1.489572	1.490846	82971	83336	TRUE	TRUE	1109141	1108905	chr3:109491646-109491845	chr3:109171438-109171637	CA-CTCF	CA-CTCF	1.489572	1.490846	chr1:107782312-107782511	chr1:108125612-108125811	1	1	0	0	0	0	0	0	1	1	0	0	0	0	0	0
natural killer cell	1.489573	1.490846	82972	83336	TRUE	TRUE	1109141	1108905	chr3:109491559-109491758	chr3:109171438-109171637	CA-CTCF	CA-CTCF	1.489573	1.490846	chr1:107782412-107782611	chr1:108125612-108125811	1	1	0	0	0	0	0	0	1	1	0	0	0	0	0	0
natural killer cell	1.4901653	1.4902558	83131	83178	FALSE	TRUE	1109031	NA	chr3:109369009-109369208	chr3:109342253-109342452	dELS	pELS	1.4901653	1.4902558	chr1:107936592-107936791	chr1:107963482-107963681	0	1	0	0	0	0	0	0	1	0	0	0	0	0	0	0
natural killer cell	1.490264	1.490846	83188	83336	TRUE	TRUE	1109002;1109003	1108905	chr3:109340118-109340317	chr3:109171438-109171637	pELS	CA-CTCF	1.490264	1.490846	chr1:107965592-107965791	chr1:108125612-108125811	0	1	0	0	0	0	0	0	1	1	0	0	0	0	0	0
natural killer cell	1.490265	1.490846	83189	83336	FALSE	TRUE	1109002	1108905	chr3:109339966-109340165	chr3:109171438-109171637	pELS	CA-CTCF	1.490265	1.490846	chr1:107965772-107965971	chr1:108125612-108125811	0	1	0	0	0	0	0	0	1	1	0	0	0	0	0	0
natural killer cell	1.492221	1.4928495	83390	83500	TRUE	FALSE	1108835	1108654	chr3:109063111-109063310	chr3:108911894-108912093	CA-CTCF	PLS	1.492221	1.4928495	chr1:108512572-108512771	chr1:108691932-108692131	1	0	0	0	0	0	0	0	1	0	0	1	0	0	0	1
natural killer cell	1.492221	1.4928502	83390	83501	TRUE	FALSE	1108835	1108653	chr3:109063111-109063310	chr3:108911825-108912024	CA-CTCF	PLS	1.492221	1.4928502	chr1:108512572-108512771	chr1:108692009-108692208	1	0	0	0	0	0	0	0	1	0	0	1	0	0	0	1
natural killer cell	1.492221	1.4928509	83390	83502	TRUE	FALSE	1108835	1108653	chr3:109063111-109063310	chr3:108911647-108911846	CA-CTCF	PLS	1.492221	1.4928509	chr1:108512572-108512771	chr1:108692192-108692391	1	0	0	0	0	0	0	0	1	1	0	1	0	0	0	1
natural killer cell	1.4923706	1.492466	83423	83444	TRUE	FALSE	1108784	1108765	chr3:109027645-109027844	chr3:109011458-109011657	PLS	non-cCRE	1.4923706	1.492466	chr1:108559872-108560071	chr1:108590532-108590731	1	0	0	0	0	0	0	0	0	0	0	1	0	1	0	0
natural killer cell	1.4923706	1.492467	83423	83445	TRUE	FALSE	1108784	1108765	chr3:109027645-109027844	chr3:109011281-109011480	PLS	dELS	1.4923706	1.492467	chr1:108559872-108560071	chr1:108590712-108590911	1	1	0	0	0	0	0	0	0	0	0	1	0	0	0	0
natural killer cell	1.4923706	1.492468	83423	83446	TRUE	FALSE	1108784	1108765	chr3:109027645-109027844	chr3:109011228-109011427	PLS	dELS	1.4923706	1.492468	chr1:108559872-108560071	chr1:108590772-108590971	1	1	0	0	0	0	0	0	0	0	0	0	0	0	0	0
natural killer cell	1.4923706	1.492469	83423	83447	TRUE	FALSE	1108784	1108764	chr3:109027645-109027844	chr3:109010910-109011109	PLS	dELS	1.4923706	1.492469	chr1:108559872-108560071	chr1:108591072-108591271	1	1	0	0	0	0	0	0	0	1	0	0	0	0	0	0
natural killer cell	1.4933441	1.4943702	83626	83833	TRUE	FALSE	1108445	1108217	chr3:108771165-108771364	chr3:108537843-108538042	dELS	pELS	1.4933441	1.4943702	chr1:108828212-108828411	chr1:109112232-109112431	0	1	1	0	0	0	0	0	1	0	0	0	1	0	1	0
natural killer cell	1.4933441	1.4943711	83626	83834	TRUE	FALSE	1108445	1108217	chr3:108771165-108771364	chr3:108537678-108537877	dELS	pELS	1.4933441	1.4943711	chr1:108828212-108828411	chr1:109112392-109112591	0	0	1	0	0	0	0	0	1	0	0	0	1	1	1	0
natural killer cell	1.4933441	1.4943719	83626	83835	TRUE	FALSE	1108445	1108217	chr3:108771165-108771364	chr3:108537610-108537809	dELS	PLS	1.4933441	1.4943719	chr1:108828212-108828411	chr1:109112492-109112691	0	0	1	0	0	0	0	0	1	0	0	0	1	1	1	0
natural killer cell	1.494314	1.4943509	83797	83820	TRUE	FALSE	1108239	1108228	chr3:108562242-108562441	chr3:108554420-108554619	PLS	pELS	1.494314	1.4943509	chr1:109090712-109090911	chr1:109100332-109100531	0	0	0	0	0	0	0	0	1	0	1	1	0	0	1	1
natural killer cell	1.494316	1.4943509	83798	83820	TRUE	FALSE	1108237;1108238	1108228	chr3:108562074-108562273	chr3:108554420-108554619	PLS	pELS	1.494316	1.4943509	chr1:109090882-109091081	chr1:109100332-109100531	0	0	0	0	0	0	0	0	0	0	1	1	0	0	1	1
natural killer cell	1.494951	1.495424	84021	84249	TRUE	TRUE	NA	1107915	chr3:108401797-108401996	chr3:108282448-108282647	dELS	pELS	1.494951	1.495424	chr1:109263712-109263911	chr1:109399452-109399651	0	0	0	0	0	0	0	0	1	1	0	0	0	0	0	0
natural killer cell	1.494996	1.495424	84065	84249	FALSE	TRUE	1108061	1107915	chr3:108389627-108389826	chr3:108282448-108282647	dELS	pELS	1.494996	1.495424	chr1:109277232-109277431	chr1:109399452-109399651	0	0	0	0	0	0	0	0	1	1	1	0	1	0	1	0
natural killer cell	1.494998	1.495424	84066	84249	TRUE	TRUE	1108060	1107915	chr3:108389369-108389568	chr3:108282448-108282647	dELS	pELS	1.494998	1.495424	chr1:109277512-109277711	chr1:109399452-109399651	0	0	0	0	0	0	0	0	1	1	0	0	1	0	1	0
natural killer cell	1.495485	1.495985	84258	84462	FALSE	TRUE	1107900	1107708	chr3:108258380-108258579	chr3:108147938-108148137	pELS	pELS	1.495485	1.495985	chr1:109425132-109425331	chr1:109546372-109546571	1	1	0	0	0	0	0	0	0	1	0	0	0	0	0	0
natural killer cell	1.495488	1.495985	84259	84462	FALSE	TRUE	1107900	1107708	chr3:108258282-108258481	chr3:108147938-108148137	pELS	pELS	1.495488	1.495985	chr1:109425252-109425451	chr1:109546372-109546571	1	1	0	0	0	0	0	0	0	1	0	0	0	0	0	0
natural killer cell	1.495491	1.495985	84260	84462	FALSE	TRUE	1107900	1107708	chr3:108258242-108258441	chr3:108147938-108148137	pELS	pELS	1.495491	1.495985	chr1:109425292-109425491	chr1:109546372-109546571	1	1	0	0	0	0	0	0	0	1	0	0	0	0	0	0
natural killer cell	1.495494	1.495985	84261	84462	FALSE	TRUE	1107899;1107900	1107708	chr3:108258117-108258316	chr3:108147938-108148137	pELS	pELS	1.495494	1.495985	chr1:109425372-109425571	chr1:109546372-109546571	1	1	0	0	0	0	0	0	0	1	0	0	0	0	0	0
natural killer cell	1.495497	1.495985	84262	84462	FALSE	TRUE	1107899	1107708	chr3:108257987-108258186	chr3:108147938-108148137	non-cCRE	pELS	1.495497	1.495985	chr1:109425492-109425691	chr1:109546372-109546571	1	1	0	0	0	0	0	0	0	1	0	0	0	0	0	0
natural killer cell	1.4955	1.495985	84263	84462	FALSE	TRUE	NA	1107708	chr3:108257724-108257923	chr3:108147938-108148137	pELS	pELS	1.4955	1.495985	chr1:109425692-109425891	chr1:109546372-109546571	1	1	0	0	0	0	0	0	0	1	0	0	0	0	1	0
natural killer cell	1.495509	1.495756	84265	84330	TRUE	FALSE	1107898	1107832	chr3:108257217-108257416	chr3:108209769-108209968	pELS	pELS	1.495509	1.495756	chr1:109426192-109426391	chr1:109484462-109484661	0	0	0	0	0	0	0	0	0	0	0	0	0	0	1	1
natural killer cell	1.495506	1.495756	84266	84330	TRUE	FALSE	1107898	1107832	chr3:108257256-108257455	chr3:108209769-108209968	pELS	pELS	1.495506	1.495756	chr1:109426152-109426351	chr1:109484462-109484661	0	0	0	0	0	0	0	0	0	0	0	0	0	0	1	1
natural killer cell	1.495509	1.495759	84265	84331	TRUE	FALSE	1107898	1107832	chr3:108257217-108257416	chr3:108209530-108209729	pELS	pELS	1.495509	1.495759	chr1:109426192-109426391	chr1:109484692-109484891	0	0	0	0	0	0	0	0	0	0	0	0	0	1	1	0
natural killer cell	1.495506	1.495759	84266	84331	TRUE	FALSE	1107898	1107832	chr3:108257256-108257455	chr3:108209530-108209729	pELS	pELS	1.495506	1.495759	chr1:109426152-109426351	chr1:109484692-109484891	0	0	0	0	0	0	0	0	0	0	0	0	0	1	1	0
natural killer cell	1.4957709	1.495946	84347	84435	TRUE	TRUE	1107820	1107745	chr3:108204042-108204241	chr3:108164804-108165003	dELS	pELS	1.4957709	1.495946	chr1:109490712-109490911	chr1:109532372-109532571	0	0	0	0	0	0	0	0	1	1	0	0	0	0	0	1
natural killer cell	1.4957709	1.495949	84347	84436	TRUE	FALSE	1107820	1107744	chr3:108204042-108204241	chr3:108164615-108164814	dELS	pELS	1.4957709	1.495949	chr1:109490712-109490911	chr1:109532590-109532789	0	0	0	0	0	0	0	0	1	1	0	0	0	0	0	0
natural killer cell	1.4957777	1.495946	84357	84435	FALSE	TRUE	1107813;1107814	1107745	chr3:108200664-108200863	chr3:108164804-108165003	PLS	pELS	1.4957777	1.495946	chr1:109494052-109494251	chr1:109532372-109532571	0	0	0	0	0	0	0	0	0	1	0	0	0	0	1	1
natural killer cell	1.4957784	1.495946	84358	84435	FALSE	TRUE	1107813	1107745	chr3:108200524-108200723	chr3:108164804-108165003	PLS	pELS	1.4957784	1.495946	chr1:109494192-109494391	chr1:109532372-109532571	0	0	0	0	0	0	0	0	0	1	0	0	0	0	1	1
natural killer cell	1.496015	1.49625	84472	84545	TRUE	FALSE	1107705	1107609;1107610	chr3:108146077-108146276	chr3:108085789-108085988	PLS	pELS	1.496015	1.49625	chr1:109548452-109548651	chr1:109620512-109620711	0	0	0	0	0	0	0	0	1	0	0	0	0	0	1	1
natural killer cell	1.496794	1.497551	84797	85158	TRUE	FALSE	1107366	1107141	chr3:107864011-107864210	chr3:107696876-107697075	dELS	pELS	1.496794	1.497551	chr1:109776932-109777131	chr1:109984312-109984511	0	0	0	0	0	0	0	0	1	0	0	0	0	1	0	0
natural killer cell	1.496794	1.497555	84797	85159	TRUE	TRUE	1107366	NA	chr3:107864011-107864210	chr3:107696549-107696748	dELS	PLS	1.496794	1.497555	chr1:109776932-109777131	chr1:109984592-109984791	0	0	0	0	0	0	0	0	1	1	0	0	0	0	0	0
natural killer cell	1.497838	1.498041	85237	85317	TRUE	FALSE	1107046;1107047	NA	chr3:107613034-107613233	chr3:107559510-107559709	CA-CTCF	CA-CTCF	1.497838	1.498041	chr1:110053912-110054111	chr1:110106012-110106211	0	0	0	0	0	0	0	0	1	1	0	0	0	0	0	0
natural killer cell	1.497838	1.498043	85237	85318	TRUE	TRUE	1107046;1107047	1106975	chr3:107613034-107613233	chr3:107559261-107559460	CA-CTCF	CA-CTCF	1.497838	1.498043	chr1:110053912-110054111	chr1:110106212-110106411	0	0	0	0	0	0	0	0	1	1	0	0	0	0	0	0
natural killer cell	1.498344	1.499266	85415	85774	TRUE	TRUE	1106880	1106619	chr3:107472177-107472376	chr3:107233607-107233806	CA-CTCF	dELS	1.498344	1.499266	chr1:110197252-110197451	chr1:110460352-110460551	0	1	0	0	0	0	0	0	1	1	0	0	0	0	0	0
natural killer cell	1.498354	1.498743	85420	85634	TRUE	FALSE	1106877	NA	chr3:107466674-107466873	chr3:107357442-107357641	CA-CTCF	dELS	1.498354	1.498743	chr1:110203072-110203271	chr1:110312452-110312651	0	0	0	0	0	0	0	0	1	1	0	0	0	1	0	1
natural killer cell	1.498354	1.498747	85420	85635	TRUE	TRUE	1106877	1106763	chr3:107466674-107466873	chr3:107357238-107357437	CA-CTCF	dELS	1.498354	1.498747	chr1:110203072-110203271	chr1:110312672-110312871	0	0	0	0	0	0	0	0	1	1	0	0	0	1	0	1
natural killer cell	1.498356	1.498747	85421	85635	FALSE	TRUE	1106876	1106763	chr3:107466456-107466655	chr3:107357238-107357437	CA-CTCF	dELS	1.498356	1.498747	chr1:110203362-110203561	chr1:110312672-110312871	0	0	0	0	0	0	0	0	1	1	0	0	0	1	0	1
natural killer cell	1.498354	1.499266	85420	85774	TRUE	TRUE	1106877	1106619	chr3:107466674-107466873	chr3:107233607-107233806	CA-CTCF	dELS	1.498354	1.499266	chr1:110203072-110203271	chr1:110460352-110460551	0	1	0	0	0	0	0	0	1	1	0	0	0	0	0	0
natural killer cell	1.498356	1.499266	85421	85774	FALSE	TRUE	1106876	1106619	chr3:107466456-107466655	chr3:107233607-107233806	CA-CTCF	dELS	1.498356	1.499266	chr1:110203362-110203561	chr1:110460352-110460551	0	1	0	0	0	0	0	0	1	1	0	0	0	0	0	0
natural killer cell	1.4983646	1.498743	85430	85634	TRUE	FALSE	1106873	NA	chr3:107462259-107462458	chr3:107357442-107357641	CA-CTCF	dELS	1.4983646	1.498743	chr1:110207832-110208031	chr1:110312452-110312651	0	0	0	0	0	0	0	0	1	1	0	0	0	1	0	1
natural killer cell	1.4983646	1.498747	85430	85635	TRUE	TRUE	1106873	1106763	chr3:107462259-107462458	chr3:107357238-107357437	CA-CTCF	dELS	1.4983646	1.498747	chr1:110207832-110208031	chr1:110312672-110312871	0	0	0	0	0	0	0	0	1	1	0	0	0	1	0	1
natural killer cell	1.499919	1.500387	86077	86240	TRUE	TRUE	1106425	1106319	chr3:107081413-107081612	chr3:106940197-106940396	dELS	CA-CTCF	1.499919	1.500387	chr1:110630852-110631051	chr1:110766132-110766331	0	1	0	0	0	0	0	0	1	0	0	0	0	0	0	0
natural killer cell	1.499921	1.500387	86078	86240	FALSE	TRUE	NA	1106319	chr3:107081143-107081342	chr3:106940197-106940396	dELS	CA-CTCF	1.499921	1.500387	chr1:110631082-110631281	chr1:110766132-110766331	1	1	0	0	0	0	0	0	0	0	0	0	0	0	0	0
natural killer cell	1.500776	1.501116	86273	86310	FALSE	TRUE	1106268	NA	chr3:106788808-106789007	chr3:106722330-106722529	pELS	pELS	1.500776	1.501116	chr1:110874352-110874551	chr1:110963232-110963431	1	1	0	0	0	0	0	0	0	1	0	1	0	0	0	1
natural killer cell	1.500778	1.501116	86274	86310	FALSE	TRUE	1106268	NA	chr3:106788693-106788892	chr3:106722330-106722529	pELS	pELS	1.500778	1.501116	chr1:110874492-110874691	chr1:110963232-110963431	1	1	0	0	0	0	0	0	0	1	0	1	0	0	0	1
natural killer cell	1.500779	1.501116	86275	86310	FALSE	TRUE	1106268	NA	chr3:106788478-106788677	chr3:106722330-106722529	pELS	pELS	1.500779	1.501116	chr1:110874732-110874931	chr1:110963232-110963431	1	1	0	0	0	0	1	0	0	1	0	1	0	0	0	1
natural killer cell	1.500776	1.501121	86273	86312	FALSE	TRUE	1106268	NA	chr3:106788808-106789007	chr3:106721943-106722142	pELS	pELS	1.500776	1.501121	chr1:110874352-110874551	chr1:110963592-110963791	1	0	0	0	0	0	0	0	0	0	0	1	0	0	0	1
natural killer cell	1.500778	1.501121	86274	86312	FALSE	TRUE	1106268	NA	chr3:106788693-106788892	chr3:106721943-106722142	pELS	pELS	1.500778	1.501121	chr1:110874492-110874691	chr1:110963592-110963791	1	0	0	0	0	0	0	0	0	0	0	1	0	0	0	1
natural killer cell	1.500779	1.501121	86275	86312	FALSE	TRUE	1106268	NA	chr3:106788478-106788677	chr3:106721943-106722142	pELS	pELS	1.500779	1.501121	chr1:110874732-110874931	chr1:110963592-110963791	1	0	0	0	0	0	1	0	0	0	0	1	0	0	0	1
natural killer cell	1.501116	1.501718	86310	86350	TRUE	FALSE	NA	1106178	chr3:106722330-106722529	chr3:106547705-106547904	pELS	PLS	1.501116	1.501718	chr1:110963232-110963431	chr1:111140092-111140291	1	0	0	0	0	0	0	0	1	1	1	0	0	0	1	0
natural killer cell	1.501121	1.501718	86312	86350	TRUE	FALSE	NA	1106178	chr3:106721943-106722142	chr3:106547705-106547904	pELS	PLS	1.501121	1.501718	chr1:110963592-110963791	chr1:111140092-111140291	0	0	0	0	0	0	0	0	0	1	1	0	0	0	1	0
natural killer cell	1.501116	1.501721	86310	86351	TRUE	TRUE	NA	1106177	chr3:106722330-106722529	chr3:106547347-106547546	pELS	PLS	1.501116	1.501721	chr1:110963232-110963431	chr1:111140452-111140651	1	0	0	0	0	0	0	0	1	0	1	0	0	0	1	1
natural killer cell	1.501119	1.501721	86311	86351	FALSE	TRUE	NA	1106177	chr3:106722130-106722329	chr3:106547347-106547546	pELS	PLS	1.501119	1.501721	chr1:110963412-110963611	chr1:111140452-111140651	1	0	0	0	0	0	0	0	0	0	1	0	0	0	0	1
natural killer cell	1.501121	1.501721	86312	86351	TRUE	TRUE	NA	1106177	chr3:106721943-106722142	chr3:106547347-106547546	pELS	PLS	1.501121	1.501721	chr1:110963592-110963791	chr1:111140452-111140651	0	0	0	0	0	0	0	0	0	0	1	0	0	0	1	1
natural killer cell	1.501124	1.501721	86313	86351	FALSE	TRUE	NA	1106177	chr3:106721627-106721826	chr3:106547347-106547546	PLS	PLS	1.501124	1.501721	chr1:110963992-110964191	chr1:111140452-111140651	0	0	0	0	0	0	0	0	1	0	0	0	0	0	0	1
natural killer cell	1.501116	1.501724	86310	86352	TRUE	FALSE	NA	1106177	chr3:106722330-106722529	chr3:106547211-106547410	pELS	pELS	1.501116	1.501724	chr1:110963232-110963431	chr1:111140612-111140811	1	0	0	0	0	0	0	0	1	0	1	0	0	0	1	1
natural killer cell	1.501121	1.501724	86312	86352	TRUE	FALSE	NA	1106177	chr3:106721943-106722142	chr3:106547211-106547410	pELS	pELS	1.501121	1.501724	chr1:110963592-110963791	chr1:111140612-111140811	0	0	0	0	0	0	0	0	0	0	1	0	0	0	1	1
natural killer cell	1.501718	1.5028495	86350	86602	FALSE	TRUE	1106178	NA	chr3:106547705-106547904	chr3:105959726-105959925	PLS	pELS	1.501718	1.5028495	chr1:111140092-111140291	chr1:111448832-111449031	0	0	0	0	0	0	0	0	1	0	0	0	0	0	0	1
natural killer cell	1.501721	1.5028495	86351	86602	TRUE	TRUE	1106177	NA	chr3:106547347-106547546	chr3:105959726-105959925	PLS	pELS	1.501721	1.5028495	chr1:111140452-111140651	chr1:111448832-111449031	0	0	0	0	0	0	0	0	0	0	0	0	0	0	1	1
natural killer cell	1.501724	1.5028495	86352	86602	FALSE	TRUE	1106177	NA	chr3:106547211-106547410	chr3:105959726-105959925	pELS	pELS	1.501724	1.5028495	chr1:111140612-111140811	chr1:111448832-111449031	0	0	0	0	0	0	0	0	0	0	0	0	0	0	1	1
natural killer cell	1.501721	1.5028509	86351	86604	TRUE	FALSE	1106177	NA	chr3:106547347-106547546	chr3:105959307-105959506	PLS	PLS	1.501721	1.5028509	chr1:111140452-111140651	chr1:111449252-111449451	0	0	0	0	0	0	0	0	0	1	0	0	0	0	1	0
natural killer cell	1.5019788	1.5020418	86456	86472	TRUE	FALSE	1106123	1106111	chr3:106482599-106482798	chr3:106462165-106462364	PLS	dELS	1.5019788	1.5020418	chr1:111204212-111204411	chr1:111215972-111216171	1	1	0	0	0	0	0	0	0	0	0	0	0	0	0	0
natural killer cell	1.5019788	1.5020425	86456	86473	TRUE	FALSE	1106123	1106111	chr3:106482599-106482798	chr3:106462073-106462272	PLS	dELS	1.5019788	1.5020425	chr1:111204212-111204411	chr1:111216092-111216291	1	1	0	0	0	0	0	0	0	0	0	0	0	0	0	0
natural killer cell	1.5030658	1.50401	86677	86977	TRUE	FALSE	1105856	NA	chr3:105899882-105900081	chr3:105675212-105675411	dELS	non-cCRE	1.5030658	1.50401	chr1:111508292-111508491	chr1:111769413-111769612	1	1	0	0	0	0	0	0	1	0	0	0	0	0	1	0
natural killer cell	1.5030658	1.504015	86677	86978	TRUE	FALSE	1105856	NA	chr3:105899882-105900081	chr3:105674938-105675137	dELS	CA-CTCF	1.5030658	1.504015	chr1:111508292-111508491	chr1:111769612-111769811	1	0	0	0	0	0	0	0	1	1	0	0	0	0	1	0
natural killer cell	1.503782	1.503963	86860	86962	TRUE	TRUE	1105608	1105534	chr3:105726192-105726391	chr3:105687646-105687845	CA-CTCF	PLS	1.503782	1.503963	chr1:111714952-111715151	chr1:111755512-111755711	0	0	0	0	0	0	0	0	1	1	0	0	0	0	0	0
natural killer cell	1.503782	1.503964	86860	86963	TRUE	FALSE	1105608	1105533	chr3:105726192-105726391	chr3:105687423-105687622	CA-CTCF	PLS	1.503782	1.503964	chr1:111714952-111715151	chr1:111755732-111755931	0	0	0	0	0	0	0	0	1	1	0	0	0	0	0	0
natural killer cell	1.506249	1.5065	87661	87744	TRUE	TRUE	1104855	1104769	chr3:105058960-105059159	chr3:104992828-104993027	dELS	pELS	1.506249	1.5065	chr1:112390912-112391111	chr1:112466212-112466411	0	0	0	0	0	0	0	0	1	1	1	0	0	0	1	0
natural killer cell	1.50625	1.5065	87662	87744	FALSE	TRUE	1104854	1104769	chr3:105058734-105058933	chr3:104992828-104993027	dELS	pELS	1.50625	1.5065	chr1:112391172-112391371	chr1:112466212-112466411	0	0	0	0	0	0	0	0	1	1	1	0	1	0	1	0
natural killer cell	1.5070674	1.5073506	87861	87934	TRUE	FALSE	1104636	NA	chr3:104864938-104865137	chr3:104794896-104795095	PLS	dELS	1.5070674	1.5073506	chr1:112619072-112619271	chr1:112700572-112700771	0	0	0	0	0	0	0	0	0	1	1	1	0	0	1	0
natural killer cell	1.5070674	1.5073512	87861	87935	TRUE	FALSE	1104636	1104569	chr3:104864938-104865137	chr3:104794666-104794865	PLS	dELS	1.5070674	1.5073512	chr1:112619072-112619271	chr1:112700708-112700907	0	1	0	0	0	0	0	0	0	1	1	1	0	1	1	0
natural killer cell	1.5070674	1.5073518	87861	87936	TRUE	FALSE	1104636	1104569	chr3:104864938-104865137	chr3:104794539-104794738	PLS	dELS	1.5070674	1.5073518	chr1:112619072-112619271	chr1:112700872-112701071	0	0	0	1	0	0	0	0	0	1	1	1	0	1	1	0
natural killer cell	1.507394	1.508668	87986	88205	TRUE	FALSE	1104543	1104292	chr3:104780044-104780243	chr3:104512182-104512381	CA-H3K4me3	pELS	1.507394	1.508668	chr1:112716352-112716551	chr1:113072712-113072911	0	0	0	0	0	0	0	0	1	1	0	0	0	0	0	1
natural killer cell	1.507394	1.508669	87986	88206	TRUE	TRUE	1104543	1104291	chr3:104780044-104780243	chr3:104511925-104512124	CA-H3K4me3	PLS	1.507394	1.508669	chr1:112716352-112716551	chr1:113072972-113073171	0	0	0	0	0	0	0	0	1	1	0	0	0	0	0	0
natural killer cell	1.507394	1.50867	87986	88207	TRUE	TRUE	1104543	1104290;1104291	chr3:104780044-104780243	chr3:104511759-104511958	CA-H3K4me3	PLS	1.507394	1.50867	chr1:112716352-112716551	chr1:113073132-113073331	0	0	0	0	0	0	0	0	1	1	0	1	0	0	0	1
natural killer cell	1.507394	1.508671	87986	88208	TRUE	TRUE	1104543	1104290;1104291	chr3:104780044-104780243	chr3:104511653-104511852	CA-H3K4me3	PLS	1.507394	1.508671	chr1:112716352-112716551	chr1:113073232-113073431	0	0	0	0	0	0	0	0	1	0	0	1	0	0	0	1
natural killer cell	1.507394	1.508672	87986	88209	TRUE	TRUE	1104543	1104290	chr3:104780044-104780243	chr3:104511578-104511777	CA-H3K4me3	PLS	1.507394	1.508672	chr1:112716352-112716551	chr1:113073322-113073521	0	0	0	0	0	0	0	0	1	0	0	1	0	0	0	1
natural killer cell	1.507394	1.510915	87986	88663	TRUE	TRUE	1104543	1103869	chr3:104780044-104780243	chr3:104019572-104019771	CA-H3K4me3	CA-CTCF	1.507394	1.510915	chr1:112716352-112716551	chr1:113677952-113678151	0	1	0	0	0	0	0	0	1	1	0	0	0	0	0	0
natural killer cell	1.508051	1.508668	88064	88205	TRUE	FALSE	1104457	1104292	chr3:104675491-104675690	chr3:104512182-104512381	dELS	pELS	1.508051	1.508668	chr1:112881032-112881231	chr1:113072712-113072911	0	0	0	0	0	0	0	0	1	1	0	0	0	0	0	1
natural killer cell	1.508051	1.508669	88064	88206	TRUE	TRUE	1104457	1104291	chr3:104675491-104675690	chr3:104511925-104512124	dELS	PLS	1.508051	1.508669	chr1:112881032-112881231	chr1:113072972-113073171	0	0	0	0	0	0	0	0	1	1	0	0	0	0	0	0
natural killer cell	1.508051	1.50867	88064	88207	TRUE	TRUE	1104457	1104290;1104291	chr3:104675491-104675690	chr3:104511759-104511958	dELS	PLS	1.508051	1.50867	chr1:112881032-112881231	chr1:113073132-113073331	0	0	0	0	0	0	0	0	1	1	0	1	0	0	0	1
natural killer cell	1.508051	1.508671	88064	88208	TRUE	TRUE	1104457	1104290;1104291	chr3:104675491-104675690	chr3:104511653-104511852	dELS	PLS	1.508051	1.508671	chr1:112881032-112881231	chr1:113073232-113073431	0	0	0	0	0	0	0	0	1	0	0	1	0	0	0	1
natural killer cell	1.508051	1.508672	88064	88209	TRUE	TRUE	1104457	1104290	chr3:104675491-104675690	chr3:104511578-104511777	dELS	PLS	1.508051	1.508672	chr1:112881032-112881231	chr1:113073322-113073521	0	0	0	0	0	0	0	0	1	0	0	1	0	0	0	1
natural killer cell	1.511464	1.511678	88781	88844	TRUE	FALSE	1103769	1103685	chr3:103887660-103887859	chr3:103809912-103810111	CA-CTCF	PLS	1.511464	1.511678	chr1:113835792-113835991	chr1:113904552-113904751	1	0	0	0	0	0	0	0	1	0	0	0	0	0	0	1
natural killer cell	1.511464	1.511679	88781	88845	TRUE	FALSE	1103769	1103685	chr3:103887660-103887859	chr3:103809737-103809936	CA-CTCF	PLS	1.511464	1.511679	chr1:113835792-113835991	chr1:113904727-113904926	1	0	0	0	0	0	0	0	1	0	0	1	0	0	0	1
natural killer cell	1.511464	1.511683	88781	88846	TRUE	FALSE	1103769	1103684	chr3:103887660-103887859	chr3:103809458-103809657	CA-CTCF	PLS	1.511464	1.511683	chr1:113835792-113835991	chr1:113905052-113905251	1	0	0	0	0	0	0	0	1	1	0	0	0	0	0	0
natural killer cell	1.511464	1.511687	88781	88847	TRUE	FALSE	1103769	1103684	chr3:103887660-103887859	chr3:103809234-103809433	CA-CTCF	PLS	1.511464	1.511687	chr1:113835792-113835991	chr1:113905258-113905457	1	0	0	0	0	0	0	0	1	1	0	0	0	0	0	1
natural killer cell	1.511464	1.511691	88781	88848	TRUE	FALSE	1103769	1103684	chr3:103887660-103887859	chr3:103809161-103809360	CA-CTCF	PLS	1.511464	1.511691	chr1:113835792-113835991	chr1:113905312-113905511	1	0	0	0	0	0	0	0	1	0	0	0	0	0	0	1
natural killer cell	1.511464	1.511695	88781	88849	TRUE	FALSE	1103769	1103683	chr3:103887660-103887859	chr3:103809060-103809259	CA-CTCF	pELS	1.511464	1.511695	chr1:113835792-113835991	chr1:113905417-113905616	1	0	0	0	0	0	0	0	1	0	0	0	0	0	0	1
natural killer cell	1.511464	1.511799	88781	88872	TRUE	FALSE	1103769	1103661	chr3:103887660-103887859	chr3:103791380-103791579	CA-CTCF	PLS	1.511464	1.511799	chr1:113835792-113835991	chr1:113929332-113929531	1	0	0	0	0	0	0	0	1	0	0	0	0	0	0	1
natural killer cell	1.511464	1.511801	88781	88873	TRUE	FALSE	1103769	1103661	chr3:103887660-103887859	chr3:103791275-103791474	CA-CTCF	PLS	1.511464	1.511801	chr1:113835792-113835991	chr1:113929452-113929651	1	0	0	0	0	0	0	0	1	1	0	0	0	0	0	0
natural killer cell	1.511464	1.511806	88781	88875	TRUE	FALSE	1103769	1103660	chr3:103887660-103887859	chr3:103790789-103790988	CA-CTCF	PLS	1.511464	1.511806	chr1:113835792-113835991	chr1:113929952-113930151	1	0	0	0	0	0	0	0	1	0	0	0	0	0	0	1
natural killer cell	1.5138736	1.514149	89419	89434	TRUE	FALSE	1103123	1102982	chr3:103279592-103279791	chr3:103172060-103172259	PLS	pELS	1.5138736	1.514149	chr1:114511152-114511351	chr1:114581092-114581291	0	0	0	0	0	0	0	0	1	0	0	1	0	0	0	1
natural killer cell	1.5138745	1.514149	89420	89434	TRUE	FALSE	1103122;1103123	1102982	chr3:103279403-103279602	chr3:103172060-103172259	PLS	pELS	1.5138745	1.514149	chr1:114511362-114511561	chr1:114581092-114581291	0	0	0	0	0	0	0	0	1	0	1	1	0	0	1	1
natural killer cell	1.5138736	1.51415	89419	89435	TRUE	FALSE	1103123	1102982	chr3:103279592-103279791	chr3:103171869-103172068	PLS	pELS	1.5138736	1.51415	chr1:114511152-114511351	chr1:114581272-114581471	0	0	0	0	0	0	0	0	1	0	0	0	0	0	0	1
natural killer cell	1.5138745	1.51415	89420	89435	TRUE	FALSE	1103122;1103123	1102982	chr3:103279403-103279602	chr3:103171869-103172068	PLS	pELS	1.5138745	1.51415	chr1:114511362-114511561	chr1:114581272-114581471	0	0	0	0	0	0	0	0	1	0	1	0	0	0	1	1
natural killer cell	1.5138736	1.514152	89419	89436	TRUE	FALSE	1103123	1102981	chr3:103279592-103279791	chr3:103171796-103171995	PLS	PLS	1.5138736	1.514152	chr1:114511152-114511351	chr1:114581352-114581551	0	0	0	0	0	0	0	0	1	0	0	0	0	0	0	1
natural killer cell	1.5138745	1.514152	89420	89436	TRUE	FALSE	1103122;1103123	1102981	chr3:103279403-103279602	chr3:103171796-103171995	PLS	PLS	1.5138745	1.514152	chr1:114511362-114511561	chr1:114581352-114581551	0	0	0	0	0	0	0	0	1	0	1	0	0	0	1	1
natural killer cell	1.5138736	1.514153	89419	2082075	TRUE	TRUE	1103123	MouseDHS-1102981	chr3:103279592-103279791	chr3:103171591-103171790	PLS	PLS	1.5138736	1.514153	chr1:114511152-114511351	chr1:114581575-114581774	0	0	0	0	0	0	0	0	1	1	0	0	0	0	0	0
natural killer cell	1.5138745	1.514153	89420	2082075	TRUE	TRUE	1103122;1103123	MouseDHS-1102981	chr3:103279403-103279602	chr3:103171591-103171790	PLS	PLS	1.5138745	1.514153	chr1:114511362-114511561	chr1:114581575-114581774	0	0	0	0	0	0	0	0	1	1	1	0	0	0	1	0
natural killer cell	1.5146	1.514848	89509	89563	TRUE	TRUE	1102833;1102834	1102768	chr3:103058328-103058527	chr3:102995900-102996099	PLS	PLS	1.5146	1.514848	chr1:114716572-114716771	chr1:114780312-114780511	0	0	0	0	0	0	0	0	0	0	1	1	0	0	1	0
natural killer cell	1.514602	1.514848	89510	89563	TRUE	TRUE	1102833	1102768	chr3:103058188-103058387	chr3:102995900-102996099	PLS	PLS	1.514602	1.514848	chr1:114716712-114716911	chr1:114780312-114780511	0	0	0	0	0	0	0	0	1	0	0	1	0	0	0	0
natural killer cell	1.5146	1.514849	89509	89564	TRUE	TRUE	1102833;1102834	1102767;1102768	chr3:103058328-103058527	chr3:102995784-102995983	PLS	PLS	1.5146	1.514849	chr1:114716572-114716771	chr1:114780434-114780633	0	0	0	0	0	0	0	0	0	0	1	1	0	0	1	0
natural killer cell	1.514602	1.514849	89510	89564	TRUE	TRUE	1102833	1102767;1102768	chr3:103058188-103058387	chr3:102995784-102995983	PLS	PLS	1.514602	1.514849	chr1:114716712-114716911	chr1:114780434-114780633	0	0	0	0	0	0	0	0	1	0	0	1	0	0	0	0
natural killer cell	1.5146	1.51485	89509	89565	TRUE	FALSE	1102833;1102834	1102767	chr3:103058328-103058527	chr3:102995609-102995808	PLS	PLS	1.5146	1.51485	chr1:114716572-114716771	chr1:114780612-114780811	0	1	0	0	0	0	0	0	0	1	1	0	0	0	1	0
natural killer cell	1.514602	1.51485	89510	89565	TRUE	FALSE	1102833	1102767	chr3:103058188-103058387	chr3:102995609-102995808	PLS	PLS	1.514602	1.51485	chr1:114716712-114716911	chr1:114780612-114780811	0	1	0	0	0	0	0	0	1	1	0	0	0	0	0	0
natural killer cell	1.5147711	1.514848	89547	89563	FALSE	TRUE	NA	1102768	chr3:103020634-103020833	chr3:102995900-102996099	PLS	PLS	1.5147711	1.514848	chr1:114757762-114757961	chr1:114780312-114780511	0	0	0	0	0	0	0	0	0	0	1	1	0	0	1	0
natural killer cell	1.5147719	1.514848	89548	89563	FALSE	TRUE	NA	1102768	chr3:103020427-103020626	chr3:102995900-102996099	PLS	PLS	1.5147719	1.514848	chr1:114757972-114758171	chr1:114780312-114780511	0	0	0	0	0	0	0	0	1	0	0	1	0	0	0	0
natural killer cell	1.5147728	1.514848	89549	89563	FALSE	TRUE	NA	1102768	chr3:103020126-103020325	chr3:102995900-102996099	PLS	PLS	1.5147728	1.514848	chr1:114758259-114758458	chr1:114780312-114780511	0	0	0	0	0	0	0	0	0	0	1	1	0	0	0	0
natural killer cell	1.5147711	1.514849	89547	89564	FALSE	TRUE	NA	1102767;1102768	chr3:103020634-103020833	chr3:102995784-102995983	PLS	PLS	1.5147711	1.514849	chr1:114757762-114757961	chr1:114780434-114780633	0	0	0	0	0	0	0	0	0	0	1	1	0	0	1	0
natural killer cell	1.5147719	1.514849	89548	89564	FALSE	TRUE	NA	1102767;1102768	chr3:103020427-103020626	chr3:102995784-102995983	PLS	PLS	1.5147719	1.514849	chr1:114757972-114758171	chr1:114780434-114780633	0	0	0	0	0	0	0	0	1	0	0	1	0	0	0	0
natural killer cell	1.5147728	1.514849	89549	89564	FALSE	TRUE	NA	1102767;1102768	chr3:103020126-103020325	chr3:102995784-102995983	PLS	PLS	1.5147728	1.514849	chr1:114758259-114758458	chr1:114780434-114780633	0	0	0	0	0	0	0	0	0	0	1	1	0	0	0	0
natural killer cell	1.519796	1.5210618	90697	91122	TRUE	FALSE	1101474	1101093	chr3:101812700-101812899	chr3:101506417-101506616	CA-CTCF	dELS	1.519796	1.5210618	chr1:116139112-116139311	chr1:116485172-116485371	0	0	0	0	0	0	0	0	1	1	0	0	0	1	0	0
natural killer cell	1.519796	1.5210625	90697	91123	TRUE	TRUE	1101474	1101093	chr3:101812700-101812899	chr3:101506277-101506476	CA-CTCF	dELS	1.519796	1.5210625	chr1:116139112-116139311	chr1:116485312-116485511	0	0	0	0	0	0	0	0	1	1	0	0	0	0	0	0
natural killer cell	1.519796	1.521102	90697	91146	TRUE	TRUE	1101474	1101076	chr3:101812700-101812899	chr3:101493931-101494130	CA-CTCF	dELS	1.519796	1.521102	chr1:116139112-116139311	chr1:116499132-116499331	0	0	0	0	0	0	0	0	1	1	0	0	0	0	0	0
natural killer cell	1.519796	1.5214443	90697	91209	TRUE	TRUE	1101474	1101019	chr3:101812700-101812899	chr3:101443423-101443622	CA-CTCF	dELS	1.519796	1.5214443	chr1:116139112-116139311	chr1:116596212-116596411	0	0	0	0	0	0	0	0	1	1	0	0	0	0	0	0
natural killer cell	1.519796	1.5214453	90697	91210	TRUE	TRUE	1101474	1101019	chr3:101812700-101812899	chr3:101443367-101443566	CA-CTCF	dELS	1.519796	1.5214453	chr1:116139112-116139311	chr1:116596312-116596511	0	0	0	0	0	0	0	0	1	1	0	0	0	0	0	0
natural killer cell	1.5205757	1.5210618	90923	91122	TRUE	FALSE	1101245	1101093	chr3:101617102-101617301	chr3:101506417-101506616	CA-CTCF	dELS	1.5205757	1.5210618	chr1:116360872-116361071	chr1:116485172-116485371	1	0	0	0	0	0	0	0	1	1	0	0	0	1	0	0
natural killer cell	1.5205757	1.5210625	90923	91123	TRUE	TRUE	1101245	1101093	chr3:101617102-101617301	chr3:101506277-101506476	CA-CTCF	dELS	1.5205757	1.5210625	chr1:116360872-116361071	chr1:116485312-116485511	1	0	0	0	0	0	0	0	1	1	0	0	0	0	0	0
natural killer cell	1.5210618	1.521102	91122	91146	FALSE	TRUE	1101093	1101076	chr3:101506417-101506616	chr3:101493931-101494130	dELS	dELS	1.5210618	1.521102	chr1:116485172-116485371	chr1:116499132-116499331	0	0	0	0	0	0	0	0	1	1	0	0	1	0	0	0
natural killer cell	1.5210625	1.521102	91123	91146	TRUE	TRUE	1101093	1101076	chr3:101506277-101506476	chr3:101493931-101494130	dELS	dELS	1.5210625	1.521102	chr1:116485312-116485511	chr1:116499132-116499331	0	0	0	0	0	0	0	0	1	1	0	0	0	0	0	0
natural killer cell	1.5213597	1.5214443	91177	91209	TRUE	TRUE	1101038	1101019	chr3:101462363-101462562	chr3:101443423-101443622	dELS	dELS	1.5213597	1.5214443	chr1:116574692-116574891	chr1:116596212-116596411	0	0	0	0	0	0	0	0	1	1	0	0	0	0	0	0
natural killer cell	1.521361	1.5214443	91178	91209	FALSE	TRUE	1101037	1101019	chr3:101462036-101462235	chr3:101443423-101443622	dELS	dELS	1.521361	1.5214443	chr1:116575012-116575211	chr1:116596212-116596411	0	0	1	0	0	0	0	0	1	1	0	0	0	0	0	0
natural killer cell	1.5213597	1.5214453	91177	91210	TRUE	TRUE	1101038	1101019	chr3:101462363-101462562	chr3:101443367-101443566	dELS	dELS	1.5213597	1.5214453	chr1:116574692-116574891	chr1:116596312-116596511	0	0	0	0	0	0	0	0	1	1	0	0	0	0	0	0
natural killer cell	1.521361	1.5214453	91178	91210	FALSE	TRUE	1101037	1101019	chr3:101462036-101462235	chr3:101443367-101443566	dELS	dELS	1.521361	1.5214453	chr1:116575012-116575211	chr1:116596312-116596511	0	0	1	0	0	0	0	0	1	1	0	0	0	0	0	0
natural killer cell	1.5219661	1.523082	91424	91877	FALSE	TRUE	NA	1100409	chr3:101295782-101295981	chr3:100973994-100974193	CA-CTCF	CA-CTCF	1.5219661	1.523082	chr1:116737232-116737431	chr1:117055432-117055631	0	1	0	0	0	0	0	0	1	1	0	0	0	0	0	0
natural killer cell	1.5219669	1.523082	91425	91877	TRUE	TRUE	1100801	1100409	chr3:101295587-101295786	chr3:100973994-100974193	CA-CTCF	CA-CTCF	1.5219669	1.523082	chr1:116737392-116737591	chr1:117055432-117055631	0	1	0	0	0	0	0	0	1	1	0	0	0	0	0	0
natural killer cell	1.5219661	1.523085	91424	91878	FALSE	TRUE	NA	1100409	chr3:101295782-101295981	chr3:100973904-100974103	CA-CTCF	CA-CTCF	1.5219661	1.523085	chr1:116737232-116737431	chr1:117055532-117055731	0	1	0	0	0	0	0	0	1	1	0	0	0	0	0	0
natural killer cell	1.5219669	1.523085	91425	91878	TRUE	TRUE	1100801	1100409	chr3:101295587-101295786	chr3:100973904-100974103	CA-CTCF	CA-CTCF	1.5219669	1.523085	chr1:116737392-116737591	chr1:117055532-117055731	0	1	0	0	0	0	0	0	1	1	0	0	0	0	0	0
natural killer cell	1.524675	1.525619	92236	92612	TRUE	TRUE	1100020	1099759	chr3:100568691-100568890	chr3:100359086-100359285	CA-CTCF	dELS	1.524675	1.525619	chr1:117512792-117512991	chr1:117758912-117759111	1	0	0	0	0	0	0	0	1	1	0	0	0	0	0	1
natural killer cell	1.5250627	1.525259	92360	92489	TRUE	FALSE	1099924	1099875	chr3:100488884-100489083	chr3:100436888-100437087	pELS	pELS	1.5250627	1.525259	chr1:117606172-117606371	chr1:117664432-117664631	1	1	0	0	0	0	0	0	0	0	0	0	0	0	1	0
natural killer cell	1.5250631	1.525259	92362	92489	TRUE	FALSE	1099924	1099875	chr3:100488743-100488942	chr3:100436888-100437087	pELS	pELS	1.5250631	1.525259	chr1:117606352-117606551	chr1:117664432-117664631	0	1	0	0	0	0	0	0	0	0	0	0	0	0	1	0
natural killer cell	1.5250627	1.5250793	92360	92391	TRUE	FALSE	1099924	NA	chr3:100488884-100489083	chr3:100480980-100481179	pELS	non-cCRE	1.5250627	1.5250793	chr1:117606172-117606371	chr1:117614412-117614611	1	1	0	0	0	0	0	0	0	0	0	0	0	0	1	0
natural killer cell	1.5250631	1.5250793	92362	92391	TRUE	FALSE	1099924	NA	chr3:100488743-100488942	chr3:100480980-100481179	pELS	non-cCRE	1.5250631	1.5250793	chr1:117606352-117606551	chr1:117614412-117614611	0	1	0	0	0	0	0	0	0	0	0	0	0	0	1	0
natural killer cell	1.6276452	1.6277779	95177	95246	FALSE	TRUE	1096601	1096537	chr3:96578516-96578715	chr3:96545659-96545858	pELS	CA-CTCF	1.6276452	1.6277779	chr1:145978232-145978431	chr1:146013092-146013291	1	1	0	0	0	0	0	0	0	1	0	0	0	0	0	0
natural killer cell	1.6276458	1.6277779	95178	95246	FALSE	TRUE	NA	1096537	chr3:96578320-96578519	chr3:96545659-96545858	non-cCRE	CA-CTCF	1.6276458	1.6277779	chr1:145978392-145978591	chr1:146013092-146013291	1	1	0	0	0	0	0	0	0	1	0	0	0	0	0	0
natural killer cell	1.6276446	1.6277668	95176	95244	TRUE	FALSE	1096604	1096547	chr3:96580245-96580444	chr3:96551338-96551537	dELS	dELS	1.6276446	1.6277668	chr1:145977592-145977791	chr1:146007332-146007531	1	1	0	0	0	0	0	0	1	1	0	1	0	0	0	1
natural killer cell	1.627684	1.6277779	95220	95246	FALSE	TRUE	1096564	1096537	chr3:96558991-96559190	chr3:96545659-96545858	pELS	CA-CTCF	1.627684	1.6277779	chr1:145995172-145995371	chr1:146013092-146013291	0	1	0	0	0	0	0	0	0	1	0	0	0	0	1	0
natural killer cell	1.627686	1.6277779	95221	95246	FALSE	TRUE	1096564	1096537	chr3:96558778-96558977	chr3:96545659-96545858	pELS	CA-CTCF	1.627686	1.6277779	chr1:145995392-145995591	chr1:146013092-146013291	0	1	0	0	0	0	0	0	0	1	0	0	0	0	1	0
natural killer cell	1.627688	1.6277779	95222	95246	FALSE	TRUE	1096563;1096564	1096537	chr3:96558600-96558799	chr3:96545659-96545858	pELS	CA-CTCF	1.627688	1.6277779	chr1:145995672-145995871	chr1:146013092-146013291	1	1	1	0	0	0	0	0	0	1	0	0	0	0	1	0
natural killer cell	1.6319751	1.63222	95460	95502	FALSE	TRUE	1097658	1097586	chr3:97658091-97658290	chr3:97610216-97610415	PLS	PLS	1.6319751	1.63222	chr1:147172492-147172691	chr1:147242492-147242691	0	0	0	0	0	0	0	0	1	1	0	0	0	0	0	0
natural killer cell	1.6331405	1.633568	95590	95772	TRUE	TRUE	1097373	1097212	chr3:97338884-97339083	chr3:97202012-97202211	CA-H3K4me3	CA-CTCF	1.6331405	1.633568	chr1:147495092-147495291	chr1:147627572-147627771	0	0	0	0	0	0	0	0	1	1	0	0	0	0	0	0
natural killer cell	1.6331414	1.633568	95591	95772	FALSE	TRUE	1097372	1097212	chr3:97338681-97338880	chr3:97202012-97202211	CA-H3K4me3	CA-CTCF	1.6331414	1.633568	chr1:147495302-147495501	chr1:147627572-147627771	0	0	0	0	0	0	0	0	1	1	0	0	1	0	1	0
natural killer cell	1.6331405	1.633631	95590	95793	TRUE	TRUE	1097373	1097193	chr3:97338884-97339083	chr3:97183924-97184123	CA-H3K4me3	CA-CTCF	1.6331405	1.633631	chr1:147495092-147495291	chr1:147642072-147642271	0	0	0	0	0	0	0	0	1	1	0	0	0	0	0	0
natural killer cell	1.6331414	1.633631	95591	95793	FALSE	TRUE	1097372	1097193	chr3:97338681-97338880	chr3:97183924-97184123	CA-H3K4me3	CA-CTCF	1.6331414	1.633631	chr1:147495302-147495501	chr1:147642072-147642271	0	0	0	0	0	0	0	0	1	1	0	0	1	0	1	0
natural killer cell	1.6331405	1.633635	95590	95794	TRUE	TRUE	1097373	1097193	chr3:97338884-97339083	chr3:97183873-97184072	CA-H3K4me3	CA-CTCF	1.6331405	1.633635	chr1:147495092-147495291	chr1:147642152-147642351	0	0	0	0	0	0	0	0	1	1	0	0	0	0	0	0
natural killer cell	1.6331414	1.633635	95591	95794	FALSE	TRUE	1097372	1097193	chr3:97338681-97338880	chr3:97183873-97184072	CA-H3K4me3	CA-CTCF	1.6331414	1.633635	chr1:147495302-147495501	chr1:147642152-147642351	0	0	0	0	0	0	0	0	1	1	0	0	1	0	1	0
natural killer cell	1.633631	1.634531	95793	96040	TRUE	TRUE	1097193	1096974	chr3:97183924-97184123	chr3:96936342-96936541	CA-CTCF	CA-CTCF	1.633631	1.634531	chr1:147642072-147642271	chr1:147892792-147892991	0	0	0	0	0	0	0	0	1	1	0	0	0	0	0	0
natural killer cell	1.633635	1.634531	95794	96040	TRUE	TRUE	1097193	1096974	chr3:97183873-97184072	chr3:96936342-96936541	CA-CTCF	CA-CTCF	1.633635	1.634531	chr1:147642152-147642351	chr1:147892792-147892991	0	0	0	0	0	0	0	0	1	1	0	0	0	0	0	0
natural killer cell	1.633631	1.634534	95793	96041	TRUE	FALSE	1097193	1096973;1096974	chr3:97183924-97184123	chr3:96936165-96936364	CA-CTCF	CA-CTCF	1.633631	1.634534	chr1:147642072-147642271	chr1:147892972-147893171	0	0	0	0	0	0	0	0	1	1	0	0	0	0	0	0
natural killer cell	1.633635	1.634534	95794	96041	TRUE	FALSE	1097193	1096973;1096974	chr3:97183873-97184072	chr3:96936165-96936364	CA-CTCF	CA-CTCF	1.633635	1.634534	chr1:147642152-147642351	chr1:147892972-147893171	0	0	0	0	0	0	0	0	1	1	0	0	0	0	0	0
natural killer cell	1.642045	1.64235	96459	96560	TRUE	FALSE	1096075	1095972	chr3:96148043-96148242	chr3:96066166-96066365	CA-CTCF	dELS	1.642045	1.64235	chr1:149962132-149962331	chr1:150050672-150050871	1	0	0	0	0	0	0	0	1	1	0	0	0	0	0	0
natural killer cell	1.642045	1.6428459	96459	96671	TRUE	TRUE	1096075	1095821;1095822	chr3:96148043-96148242	chr3:95966014-95966213	CA-CTCF	CA-CTCF	1.642045	1.6428459	chr1:149962132-149962331	chr1:150187212-150187411	1	1	0	0	0	0	0	0	1	1	0	0	0	0	0	0
natural killer cell	1.642045	1.6428468	96459	96672	TRUE	TRUE	1096075	1095821	chr3:96148043-96148242	chr3:95965945-95966144	CA-CTCF	CA-CTCF	1.642045	1.6428468	chr1:149962132-149962331	chr1:150187352-150187551	1	1	0	0	0	0	0	0	1	1	0	0	0	0	0	0
natural killer cell	1.642045	1.6428477	96459	96673	TRUE	FALSE	1096075	1095820;1095821	chr3:96148043-96148242	chr3:95965790-95965989	CA-CTCF	CA-CTCF	1.642045	1.6428477	chr1:149962132-149962331	chr1:150187501-150187700	1	1	0	0	0	0	0	0	1	1	0	0	0	0	0	0
natural killer cell	1.643114	1.6457623	96711	97181	FALSE	TRUE	1095738	1094994	chr3:95902765-95902964	chr3:95296165-95296364	pELS	dELS	1.643114	1.6457623	chr1:150259312-150259511	chr1:150996012-150996211	0	0	1	0	0	0	0	0	0	1	0	0	0	0	0	0
natural killer cell	1.6441717	1.64437	96926	96980	TRUE	FALSE	1095433	NA	chr3:95675848-95676047	chr3:95632434-95632633	dELS	non-cCRE	1.6441717	1.64437	chr1:150561032-150561231	chr1:150621592-150621791	0	0	0	0	0	0	0	0	1	0	1	1	0	0	0	1
natural killer cell	1.645804	1.64601	97206	2080059	TRUE	FALSE	NA	MouseDHS-1094905	chr3:95281764-95281963	chr3:95229015-95229214	pELS	pELS	1.645804	1.64601	chr1:151008272-151008471	chr1:151059103-151059302	1	0	0	0	0	0	0	0	1	0	0	1	0	0	0	1
natural killer cell	1.645806	1.64601	97207	2080059	TRUE	FALSE	NA	MouseDHS-1094905	chr3:95281636-95281835	chr3:95229015-95229214	pELS	pELS	1.645806	1.64601	chr1:151008402-151008601	chr1:151059103-151059302	1	0	0	0	0	0	0	0	0	0	0	1	0	0	0	1
natural killer cell	1.645804	1.646014	97206	97262	TRUE	FALSE	NA	1094904	chr3:95281764-95281963	chr3:95228606-95228805	pELS	PLS	1.645804	1.646014	chr1:151008272-151008471	chr1:151059572-151059771	1	1	0	0	0	0	0	0	1	0	0	0	0	0	0	0
natural killer cell	1.645806	1.646014	97207	97262	TRUE	FALSE	NA	1094904	chr3:95281636-95281835	chr3:95228606-95228805	pELS	PLS	1.645806	1.646014	chr1:151008402-151008601	chr1:151059572-151059771	1	1	0	0	0	0	0	0	0	0	0	0	0	0	0	0
natural killer cell	1.645857	1.646345	97222	97352	TRUE	TRUE	1094949	1094812	chr3:95263537-95263736	chr3:95142708-95142907	dELS	pELS	1.645857	1.646345	chr1:151024652-151024851	chr1:151156092-151156291	1	1	0	0	0	0	0	0	1	1	0	0	0	0	0	0
natural killer cell	1.645857	1.646346	97222	97353	TRUE	FALSE	1094949	1094811	chr3:95263537-95263736	chr3:95142463-95142662	dELS	PLS	1.645857	1.646346	chr1:151024652-151024851	chr1:151156359-151156558	1	1	0	0	0	0	0	0	1	0	0	0	0	0	0	0
natural killer cell	1.645857	1.646347	97222	97354	TRUE	FALSE	1094949	1094811	chr3:95263537-95263736	chr3:95142319-95142518	dELS	PLS	1.645857	1.646347	chr1:151024652-151024851	chr1:151156512-151156711	1	1	0	0	0	0	0	0	1	0	0	0	0	0	0	0
natural killer cell	1.6495753	1.650085	98231	98332	TRUE	TRUE	1093561	1093483	chr3:93494083-93494282	chr3:93361990-93362189	CA-CTCF	CA-CTCF	1.6495753	1.650085	chr1:152052652-152052851	chr1:152185672-152185871	0	0	0	0	0	0	0	0	1	1	0	0	0	0	0	0
natural killer cell	1.650999	1.651067	98449	98466	TRUE	TRUE	1093416	1093409	chr3:93130557-93130756	chr3:93114575-93114774	CA-CTCF	CA-CTCF	1.650999	1.651067	chr1:152440932-152441131	chr1:152458492-152458691	0	0	0	0	0	0	0	0	1	1	0	0	0	0	0	0
natural killer cell	1.65485	1.6550744	99054	99167	TRUE	TRUE	1092672	1092613	chr3:90627908-90628107	chr3:90585750-90585949	CA-CTCF	pELS	1.65485	1.6550744	chr1:153511012-153511211	chr1:153568612-153568811	0	0	0	0	0	0	0	0	1	1	0	0	0	0	0	0
natural killer cell	1.65485	1.655713	99054	99353	TRUE	TRUE	1092672	1092392	chr3:90627908-90628107	chr3:90412736-90412935	CA-CTCF	dELS	1.65485	1.655713	chr1:153511012-153511211	chr1:153749492-153749691	0	0	0	0	0	0	0	0	1	1	0	0	0	0	0	0
natural killer cell	1.655368	1.655414	99258	99276	FALSE	TRUE	1092467	1092455	chr3:90490708-90490907	chr3:90475986-90476185	PLS	PLS	1.655368	1.655414	chr1:153658812-153659011	chr1:153670992-153671191	0	0	0	0	0	0	0	0	0	1	0	0	0	0	1	0
natural killer cell	1.655917	1.65645	99415	99520	TRUE	FALSE	1092355	1092257	chr3:90373503-90373702	chr3:90264839-90265038	CA-H3K4me3	PLS	1.655917	1.65645	chr1:153797292-153797491	chr1:153946832-153947031	0	0	0	0	0	0	0	0	1	0	0	0	0	1	0	0
natural killer cell	1.655913	1.6565653	99414	99586	FALSE	TRUE	1092355	1092207	chr3:90373665-90373864	chr3:90220269-90220468	CA-H3K4me3	pELS	1.655913	1.6565653	chr1:153797080-153797279	chr1:153986812-153987011	1	1	0	0	0	0	0	0	1	1	0	0	0	0	0	0
natural killer cell	1.655917	1.6565653	99415	99586	TRUE	TRUE	1092355	1092207	chr3:90373503-90373702	chr3:90220269-90220468	CA-H3K4me3	pELS	1.655917	1.6565653	chr1:153797292-153797491	chr1:153986812-153987011	0	1	0	0	0	0	0	0	1	1	0	0	0	0	0	0
natural killer cell	1.6563536	1.6564658	99470	99534	FALSE	TRUE	1092292	1092247;1092248	chr3:90292924-90293123	chr3:90254293-90254492	PLS	PLS	1.6563536	1.6564658	chr1:153923032-153923231	chr1:153958412-153958611	0	0	0	0	0	0	0	0	1	0	0	0	0	0	0	1
natural killer cell	1.6563544	1.6564658	99471	99534	FALSE	TRUE	1092292	1092247;1092248	chr3:90292725-90292924	chr3:90254293-90254492	PLS	PLS	1.6563544	1.6564658	chr1:153923232-153923431	chr1:153958412-153958611	1	0	0	0	0	0	0	0	1	0	1	0	0	0	1	1
natural killer cell	1.6563551	1.6564658	99472	99534	FALSE	TRUE	1092291	1092247;1092248	chr3:90292504-90292703	chr3:90254293-90254492	pELS	PLS	1.6563551	1.6564658	chr1:153923452-153923651	chr1:153958412-153958611	0	0	0	0	0	0	0	0	0	0	1	0	0	0	1	1
natural killer cell	1.6563559	1.6564658	99473	99534	FALSE	TRUE	1092291	1092247;1092248	chr3:90292348-90292547	chr3:90254293-90254492	pELS	PLS	1.6563559	1.6564658	chr1:153923632-153923831	chr1:153958412-153958611	0	0	0	0	0	0	0	0	1	0	1	0	0	0	1	1
natural killer cell	1.65645	1.6564658	99520	99534	FALSE	TRUE	1092257	1092247;1092248	chr3:90264839-90265038	chr3:90254293-90254492	PLS	PLS	1.65645	1.6564658	chr1:153946832-153947031	chr1:153958412-153958611	0	0	0	0	0	0	0	0	0	0	0	0	1	0	0	1
natural killer cell	1.6565709	1.657614	99587	99738	FALSE	TRUE	1092200	1091977	chr3:90213619-90213818	chr3:89998887-89999086	PLS	PLS	1.6565709	1.657614	chr1:153990592-153990791	chr1:154272150-154272349	0	0	0	0	0	0	0	0	1	0	0	1	0	0	0	0
natural killer cell	1.6565717	1.657614	99588	99738	FALSE	TRUE	1092199;1092200	1091977	chr3:90213442-90213641	chr3:89998887-89999086	PLS	PLS	1.6565717	1.657614	chr1:153990772-153990971	chr1:154272150-154272349	0	0	0	0	0	0	0	0	0	0	1	1	0	0	1	0
natural killer cell	1.6565725	1.657614	99589	99738	FALSE	TRUE	1092199	1091977	chr3:90213385-90213584	chr3:89998887-89999086	PLS	PLS	1.6565725	1.657614	chr1:153990832-153991031	chr1:154272150-154272349	0	0	0	0	0	0	0	0	0	0	1	1	0	0	1	0
natural killer cell	1.658369	1.658585	99921	99962	TRUE	FALSE	1091774	1091666	chr3:89858243-89858442	chr3:89785472-89785671	CA-CTCF	pELS	1.658369	1.658585	chr1:154479912-154480111	chr1:154546512-154546711	0	0	0	0	0	0	0	0	1	1	0	0	0	0	0	0
natural killer cell	1.658369	1.658588	99921	99963	TRUE	FALSE	1091774	1091666	chr3:89858243-89858442	chr3:89785379-89785578	CA-CTCF	pELS	1.658369	1.658588	chr1:154479912-154480111	chr1:154546592-154546791	0	0	0	0	0	0	0	0	1	1	0	0	0	0	0	0
natural killer cell	1.6586556	1.6603469	99994	100712	FALSE	TRUE	1091656	1091226	chr3:89772868-89773067	chr3:89378396-89378595	PLS	dELS	1.6586556	1.6603469	chr1:154559312-154559511	chr1:155017552-155017751	0	0	0	0	0	0	0	0	0	1	1	1	0	1	0	1
natural killer cell	1.6586566	1.6603469	99995	100712	TRUE	TRUE	1091655	1091226	chr3:89772626-89772825	chr3:89378396-89378595	PLS	dELS	1.6586566	1.6603469	chr1:154559592-154559791	chr1:155017552-155017751	0	0	0	0	0	0	0	0	1	1	0	1	0	1	0	1
natural killer cell	1.6586566	1.6603477	99995	100713	TRUE	FALSE	1091655	1091224;1091225	chr3:89772626-89772825	chr3:89377984-89378183	PLS	dELS	1.6586566	1.6603477	chr1:154559592-154559791	chr1:155017972-155018171	0	0	0	0	0	0	0	0	1	1	0	1	0	1	0	1
natural killer cell	1.6586556	1.660462	99994	100764	FALSE	TRUE	1091656	1091185	chr3:89772868-89773067	chr3:89340549-89340748	PLS	dELS	1.6586556	1.660462	chr1:154559312-154559511	chr1:155061612-155061811	0	0	0	0	0	0	0	0	0	1	1	0	0	0	0	0
natural killer cell	1.6586566	1.660462	99995	100764	TRUE	TRUE	1091655	1091185	chr3:89772626-89772825	chr3:89340549-89340748	PLS	dELS	1.6586566	1.660462	chr1:154559592-154559791	chr1:155061612-155061811	0	0	0	0	0	0	0	0	1	1	0	0	0	0	0	0
natural killer cell	1.6586556	1.6598467	99994	100431	FALSE	TRUE	1091656	1091388	chr3:89772868-89773067	chr3:89512347-89512546	PLS	CA-CTCF	1.6586556	1.6598467	chr1:154559312-154559511	chr1:154878552-154878751	0	0	0	0	0	0	0	0	0	1	1	0	0	0	0	0
natural killer cell	1.6586566	1.6598467	99995	100431	TRUE	TRUE	1091655	1091388	chr3:89772626-89772825	chr3:89512347-89512546	PLS	CA-CTCF	1.6586566	1.6598467	chr1:154559592-154559791	chr1:154878552-154878751	0	0	0	0	0	0	0	0	1	1	0	0	0	0	0	0
natural killer cell	1.6601792	1.6603469	100601	100712	FALSE	TRUE	1091286	1091226	chr3:89418149-89418348	chr3:89378396-89378595	PLS	dELS	1.6601792	1.6603469	chr1:154974612-154974811	chr1:155017552-155017751	0	0	0	0	0	0	0	0	1	1	0	1	0	1	0	1
natural killer cell	1.660508	1.6605598	100790	100841	FALSE	TRUE	1091169	1091142	chr3:89332063-89332262	chr3:89316874-89317073	dELS	pELS	1.660508	1.6605598	chr1:155070752-155070951	chr1:155084792-155084991	0	0	0	0	0	0	0	0	1	1	0	0	1	0	1	0
natural killer cell	1.66051	1.6605598	100791	100841	FALSE	TRUE	NA	1091142	chr3:89331861-89332060	chr3:89316874-89317073	dELS	pELS	1.66051	1.6605598	chr1:155070992-155071191	chr1:155084792-155084991	0	0	0	0	0	0	0	0	1	1	0	0	0	0	1	0
natural killer cell	1.660512	1.6605598	100792	100841	FALSE	TRUE	1091168	1091142	chr3:89331694-89331893	chr3:89316874-89317073	dELS	pELS	1.660512	1.6605598	chr1:155071192-155071391	chr1:155084792-155084991	0	0	0	0	0	0	0	0	0	1	1	0	1	0	0	0
natural killer cell	1.6605706	1.6608658	100854	100951	TRUE	FALSE	1091134	1091054	chr3:89308186-89308385	chr3:89250479-89250678	CA-CTCF	dELS	1.6605706	1.6608658	chr1:155091512-155091711	chr1:155167932-155168131	0	0	0	0	0	0	0	0	1	1	0	0	1	1	1	0
natural killer cell	1.6610434	1.6611589	101070	101123	TRUE	FALSE	1091000	1090966	chr3:89215982-89216181	chr3:89196469-89196668	pELS	dELS	1.6610434	1.6611589	chr1:155206932-155207131	chr1:155244652-155244851	1	1	0	0	0	0	0	0	1	1	0	1	1	0	0	1
natural killer cell	1.664175	1.664328	101683	101783	TRUE	FALSE	1090251	1090193	chr3:88526331-88526530	chr3:88488493-88488692	CA-CTCF	dELS	1.664175	1.664328	chr1:156090792-156090991	chr1:156130312-156130511	0	1	0	0	0	0	0	0	1	1	0	1	1	1	0	1
natural killer cell	1.664175	1.6646413	101683	2079186	TRUE	FALSE	1090251	MouseDHS-1090073	chr3:88526331-88526530	chr3:88406860-88407059	CA-CTCF	non-cCRE	1.664175	1.6646413	chr1:156090792-156090991	chr1:156225641-156225840	0	1	0	0	0	0	0	0	1	1	0	0	1	1	0	0
natural killer cell	1.6652421	1.665442	102059	102174	FALSE	TRUE	1089883	1089793	chr3:88242726-88242925	chr3:88191300-88191499	dELS	CA-CTCF	1.6652421	1.665442	chr1:156385522-156385721	chr1:156445892-156446091	1	0	0	0	0	0	0	0	1	1	0	0	0	0	0	0
natural killer cell	1.6652429	1.665442	102060	102174	TRUE	TRUE	1089883	1089793	chr3:88242587-88242786	chr3:88191300-88191499	dELS	CA-CTCF	1.6652429	1.665442	chr1:156385712-156385911	chr1:156445892-156446091	1	0	0	0	0	0	0	0	1	1	0	0	0	0	0	0
natural killer cell	1.666699	1.6669696	102707	102803	FALSE	TRUE	1089409	1089329	chr3:87860057-87860256	chr3:87795647-87795846	dELS	CA-H3K4me3	1.666699	1.6669696	chr1:156797232-156797431	chr1:156860172-156860371	1	0	0	0	0	0	0	0	1	1	0	0	0	0	0	0
natural killer cell	1.666703	1.6669696	102708	102803	TRUE	TRUE	1089409	1089329	chr3:87859924-87860123	chr3:87795647-87795846	dELS	CA-H3K4me3	1.666703	1.6669696	chr1:156797392-156797591	chr1:156860172-156860371	1	0	0	0	0	0	0	0	1	1	0	0	0	0	0	0
natural killer cell	1.6668667	1.6670706	102754	102845	FALSE	TRUE	1089354;1089355	1089303	chr3:87816923-87817122	chr3:87770385-87770584	dELS	CA-CTCF	1.6668667	1.6670706	chr1:156838752-156838951	chr1:156890192-156890391	1	0	0	0	0	0	0	0	0	1	0	0	0	0	0	0
natural killer cell	1.6668673	1.6670706	102755	102845	TRUE	TRUE	1089354	1089303	chr3:87816776-87816975	chr3:87770385-87770584	dELS	CA-CTCF	1.6668673	1.6670706	chr1:156838972-156839171	chr1:156890192-156890391	1	0	0	0	0	0	0	0	1	1	0	0	0	0	0	0
natural killer cell	1.666868	1.6670706	102756	102845	TRUE	TRUE	1089354	1089303	chr3:87816673-87816872	chr3:87770385-87770584	dELS	CA-CTCF	1.666868	1.6670706	chr1:156839092-156839291	chr1:156890192-156890391	0	0	0	0	0	0	0	0	1	1	0	0	0	0	0	0
natural killer cell	1.667809	1.6680641	103068	103196	TRUE	FALSE	1089072	1088993	chr3:87562453-87562652	chr3:87508487-87508686	CA-H3K4me3	dELS	1.667809	1.6680641	chr1:157090232-157090431	chr1:157155892-157156091	0	0	0	0	0	0	0	0	1	1	0	0	0	1	0	1
natural killer cell	1.6710672	1.671541	103343	103532	TRUE	TRUE	1088651	1088445	chr3:87175638-87175837	chr3:87030938-87031137	pELS	CA-CTCF	1.6710672	1.671541	chr1:157992052-157992251	chr1:158125072-158125271	1	0	0	0	0	0	0	0	0	1	0	0	0	0	0	0
natural killer cell	1.6710681	1.671541	103344	103532	FALSE	TRUE	1088651	1088445	chr3:87175440-87175639	chr3:87030938-87031137	pELS	CA-CTCF	1.6710681	1.671541	chr1:157992272-157992471	chr1:158125072-158125271	1	0	0	0	0	0	0	0	0	1	0	0	0	0	0	0
natural killer cell	1.6710691	1.671541	103345	103532	FALSE	TRUE	1088650	1088445	chr3:87175326-87175525	chr3:87030938-87031137	pELS	CA-CTCF	1.6710691	1.671541	chr1:157992412-157992611	chr1:158125072-158125271	1	0	0	0	0	0	0	0	0	1	0	0	0	0	0	0
natural killer cell	1.67107	1.671541	103346	103532	FALSE	TRUE	1088650	1088445	chr3:87175205-87175404	chr3:87030938-87031137	pELS	CA-CTCF	1.67107	1.671541	chr1:157992552-157992751	chr1:158125072-158125271	1	0	0	0	0	0	0	0	0	1	0	0	0	0	0	0
natural killer cell	1.677523	1.677977	104266	104459	TRUE	TRUE	111801	111652	chr1:172633187-172633386	chr1:172528786-172528985	PLS	CA-CTCF	1.677523	1.677977	chr1:159780552-159780751	chr1:159891652-159891851	0	0	0	0	0	0	0	0	1	1	0	0	0	0	0	0
natural killer cell	1.677603	1.677977	104296	104459	TRUE	TRUE	111760	111652	chr1:172612834-172613033	chr1:172528786-172528985	CA-CTCF	CA-CTCF	1.677603	1.677977	chr1:159798932-159799131	chr1:159891652-159891851	0	0	0	0	0	0	0	0	1	1	0	0	0	0	0	0
natural killer cell	1.6780502	1.6780764	104484	104525	FALSE	TRUE	111620	111602	chr1:172514254-172514453	chr1:172501960-172502159	pELS	pELS	1.6780502	1.6780764	chr1:159910242-159910441	chr1:159923552-159923751	1	1	0	0	0	0	0	1	0	0	0	0	0	0	0	0
natural killer cell	1.6780509	1.6780764	104485	104525	FALSE	TRUE	111619	111602	chr1:172513988-172514187	chr1:172501960-172502159	pELS	pELS	1.6780509	1.6780764	chr1:159910512-159910711	chr1:159923552-159923751	1	1	0	0	0	0	0	1	0	0	0	0	0	0	0	0
natural killer cell	1.678491	1.678599	104740	104801	FALSE	TRUE	111414	111370	chr1:172364377-172364576	chr1:172333624-172333823	non-cCRE	CA-CTCF	1.678491	1.678599	chr1:160047192-160047391	chr1:160078692-160078891	0	0	0	0	0	0	0	0	0	1	0	0	0	0	1	0
natural killer cell	1.6790566	1.679369	105021	105157	TRUE	TRUE	111226	111105	chr1:172217216-172217415	chr1:172119783-172119982	dELS	CA-CTCF	1.6790566	1.679369	chr1:160193192-160193391	chr1:160291392-160291591	0	0	0	0	0	0	0	0	1	1	0	0	0	0	0	0
natural killer cell	1.6790566	1.679715	105021	105291	TRUE	TRUE	111226	111034	chr1:172217216-172217415	chr1:172046993-172047192	dELS	dELS	1.6790566	1.679715	chr1:160193192-160193391	chr1:160376592-160376791	0	0	0	0	0	0	0	0	1	1	0	0	0	0	0	1
natural killer cell	1.679361	1.679572	105155	105196	TRUE	FALSE	111111	NA	chr1:172126635-172126834	chr1:172082936-172083135	PLS	PLS	1.679361	1.679572	chr1:160285072-160285271	chr1:160342936-160343135	0	0	0	0	0	0	0	0	1	0	0	0	0	0	0	1
natural killer cell	1.679361	1.679573	105155	105197	TRUE	FALSE	111111	NA	chr1:172126635-172126834	chr1:172082889-172083088	PLS	PLS	1.679361	1.679573	chr1:160285072-160285271	chr1:160342992-160343191	0	0	0	0	0	0	0	0	1	0	0	0	0	0	0	1
natural killer cell	1.679361	1.679574	105155	105198	TRUE	FALSE	111111	111082	chr1:172126635-172126834	chr1:172082669-172082868	PLS	PLS	1.679361	1.679574	chr1:160285072-160285271	chr1:160343212-160343411	0	0	0	0	0	0	0	0	1	1	0	0	0	0	0	1
natural killer cell	1.682199	1.682304	105843	105921	FALSE	TRUE	110401	110366	chr1:171388947-171389146	chr1:171361207-171361406	PLS	pELS	1.682199	1.682304	chr1:161069752-161069951	chr1:161097712-161097911	1	0	1	0	0	0	0	0	0	1	0	0	0	0	0	0
natural killer cell	1.682201	1.682304	105844	105921	FALSE	TRUE	110401	110366	chr1:171388812-171389011	chr1:171361207-171361406	PLS	pELS	1.682201	1.682304	chr1:161069892-161070091	chr1:161097712-161097911	1	0	0	0	0	0	0	0	0	1	0	0	0	0	0	0
natural killer cell	1.6826575	1.682767	106095	106139	TRUE	FALSE	110222	110188	chr1:171246964-171247163	chr1:171221435-171221634	PLS	pELS	1.6826575	1.682767	chr1:161202312-161202511	chr1:161226892-161227091	0	0	0	0	0	0	0	0	1	0	0	0	0	1	1	0
natural killer cell	1.682669	1.682764	106104	106135	TRUE	FALSE	110213	110190	chr1:171238550-171238749	chr1:171222507-171222706	CA-CTCF	PLS	1.682669	1.682764	chr1:161209912-161210111	chr1:161225772-161225971	1	0	0	0	0	0	0	0	1	1	0	0	0	0	0	0
natural killer cell	1.690647	1.695653	107867	108979	TRUE	FALSE	108358	107511	chr1:169459466-169459665	chr1:168213645-168213844	dELS	dELS	1.690647	1.695653	chr1:163410072-163410271	chr1:164788052-164788251	1	1	0	0	0	0	0	0	1	0	0	0	0	0	1	0
natural killer cell	1.697851	1.698552	109538	109738	FALSE	TRUE	NA	106699	chr1:167645195-167645394	chr1:167414937-167415136	CA-CTCF	CA-CTCF	1.697851	1.698552	chr1:165392722-165392921	chr1:165593032-165593231	0	0	0	0	0	0	0	0	1	1	0	0	0	0	0	0
natural killer cell	1.697854	1.698552	109539	109738	TRUE	TRUE	106997	106699	chr1:167644918-167645117	chr1:167414937-167415136	CA-CTCF	CA-CTCF	1.697854	1.698552	chr1:165393052-165393251	chr1:165593032-165593231	0	0	0	0	0	0	0	0	1	1	0	0	0	0	1	0
natural killer cell	1.697854	1.698553	109539	109739	TRUE	FALSE	106997	106698	chr1:167644918-167645117	chr1:167414730-167414929	CA-CTCF	CA-CTCF	1.697854	1.698553	chr1:165393052-165393251	chr1:165593272-165593471	0	0	0	0	0	0	0	0	1	1	0	0	0	0	1	0
natural killer cell	1.6989716	1.699205	109817	109839	FALSE	TRUE	106625	106589	chr1:167350193-167350392	chr1:167308570-167308769	pELS	pELS	1.6989716	1.699205	chr1:165698403-165698602	chr1:165768852-165769051	0	0	0	0	0	0	0	0	0	1	1	0	0	0	0	0
natural killer cell	1.6989716	1.699206	109817	109840	FALSE	TRUE	106625	106589	chr1:167350193-167350392	chr1:167308427-167308626	pELS	PLS	1.6989716	1.699206	chr1:165698403-165698602	chr1:165768992-165769191	0	0	0	0	0	0	0	0	0	0	1	1	0	0	0	1
natural killer cell	1.699205	1.699406	109839	109858	TRUE	TRUE	106589	106562	chr1:167308570-167308769	chr1:167284299-167284498	pELS	pELS	1.699205	1.699406	chr1:165768852-165769051	chr1:165828252-165828451	0	0	0	0	0	0	0	0	1	1	0	0	0	0	0	1
natural killer cell	1.699206	1.699406	109840	109858	TRUE	TRUE	106589	106562	chr1:167308427-167308626	chr1:167284299-167284498	PLS	pELS	1.699206	1.699406	chr1:165768992-165769191	chr1:165828252-165828451	0	0	0	0	0	0	0	0	0	1	1	0	0	0	1	1
natural killer cell	1.703324	1.7038477	110504	110641	TRUE	FALSE	105858;105859	105679	chr1:166319235-166319434	chr1:166160918-166161117	CA-CTCF	CA-CTCF	1.703324	1.7038477	chr1:166910492-166910691	chr1:167059012-167059211	0	0	0	0	0	0	0	0	1	1	0	0	0	0	0	1
natural killer cell	1.703324	1.7038485	110504	110642	TRUE	TRUE	105858;105859	105679	chr1:166319235-166319434	chr1:166160721-166160920	CA-CTCF	CA-CTCF	1.703324	1.7038485	chr1:166910492-166910691	chr1:167059232-167059431	0	0	0	0	0	0	0	0	1	1	0	0	0	1	0	1
natural killer cell	1.7045646	1.705551	110882	111152	TRUE	TRUE	105433	105235	chr1:165967126-165967325	chr1:165780581-165780780	dELS	pELS	1.7045646	1.705551	chr1:167267912-167268111	chr1:167533872-167534071	1	0	0	0	0	0	0	0	1	1	0	0	0	0	0	0
natural killer cell	1.7045656	1.705551	110883	111152	FALSE	TRUE	NA	105235	chr1:165966873-165967072	chr1:165780581-165780780	dELS	pELS	1.7045656	1.705551	chr1:167268172-167268371	chr1:167533872-167534071	1	0	0	0	0	0	0	0	0	1	0	0	0	0	0	0
natural killer cell	1.7045666	1.705551	110884	111152	FALSE	TRUE	105432	105235	chr1:165966666-165966865	chr1:165780581-165780780	dELS	pELS	1.7045666	1.705551	chr1:167268392-167268591	chr1:167533872-167534071	1	0	0	0	0	0	0	0	0	1	0	0	0	0	0	0
natural killer cell	1.7045646	1.705555	110882	111153	TRUE	FALSE	105433	105234	chr1:165967126-165967325	chr1:165780186-165780385	dELS	pELS	1.7045646	1.705555	chr1:167267912-167268111	chr1:167534052-167534251	1	0	0	0	0	0	0	0	1	1	0	0	0	0	0	0
natural killer cell	1.7052621	1.705468	111033	111132	FALSE	TRUE	105308	105245	chr1:165845150-165845349	chr1:165789513-165789712	pELS	pELS	1.7052621	1.705468	chr1:167455392-167455591	chr1:167517612-167517811	1	1	0	0	0	0	0	0	1	0	0	0	0	0	1	0
natural killer cell	1.7052629	1.705468	111034	111132	FALSE	TRUE	105308	105245	chr1:165845043-165845242	chr1:165789513-165789712	pELS	pELS	1.7052629	1.705468	chr1:167455512-167455711	chr1:167517612-167517811	1	1	0	0	0	0	0	0	1	0	0	0	0	0	1	0
natural killer cell	1.7052637	1.705468	111035	111132	FALSE	TRUE	105307;105308	105245	chr1:165844924-165845123	chr1:165789513-165789712	pELS	pELS	1.7052637	1.705468	chr1:167455632-167455831	chr1:167517612-167517811	1	1	0	0	0	0	0	0	1	0	0	0	0	0	1	0
natural killer cell	1.705797	1.7061484	111195	111320	TRUE	FALSE	105158	NA	chr1:165736232-165736431	chr1:165661100-165661299	CA-H3K4me3	non-cCRE	1.705797	1.7061484	chr1:167600152-167600351	chr1:167687732-167687931	1	0	0	0	0	0	0	0	1	1	0	0	0	0	0	0
natural killer cell	1.7058	1.7061484	111196	111320	TRUE	FALSE	105158	NA	chr1:165736145-165736344	chr1:165661100-165661299	CA-H3K4me3	non-cCRE	1.7058	1.7061484	chr1:167600312-167600511	chr1:167687732-167687931	0	0	0	0	0	0	0	0	1	1	0	0	1	0	0	0
natural killer cell	1.705797	1.7061491	111195	111321	TRUE	TRUE	105158	105044	chr1:165736232-165736431	chr1:165660852-165661051	CA-H3K4me3	CA-CTCF	1.705797	1.7061491	chr1:167600152-167600351	chr1:167688012-167688211	1	1	0	0	0	0	0	0	1	1	0	0	0	0	0	0
natural killer cell	1.7058	1.7061491	111196	111321	TRUE	TRUE	105158	105044	chr1:165736145-165736344	chr1:165660852-165661051	CA-H3K4me3	CA-CTCF	1.7058	1.7061491	chr1:167600312-167600511	chr1:167688012-167688211	0	1	0	0	0	0	0	0	1	1	0	0	1	0	0	0
natural killer cell	1.7070459	1.7140758	111515	113049	TRUE	FALSE	104841	103311	chr1:165460460-165460659	chr1:163929913-163930112	PLS	pELS	1.7070459	1.7140758	chr1:167936492-167936691	chr1:169893892-169894091	0	0	0	0	0	0	0	0	1	0	1	1	0	0	0	1
natural killer cell	1.7070459	1.7140764	111515	113050	TRUE	FALSE	104841	103310;103311	chr1:165460460-165460659	chr1:163929796-163929995	PLS	PLS	1.7070459	1.7140764	chr1:167936492-167936691	chr1:169894012-169894211	0	0	0	0	0	0	0	0	1	0	1	1	0	0	0	0
natural killer cell	1.7070459	1.7140771	111515	113051	TRUE	FALSE	104841	103310	chr1:165460460-165460659	chr1:163929617-163929816	PLS	PLS	1.7070459	1.7140771	chr1:167936492-167936691	chr1:169894192-169894391	0	0	0	0	0	0	0	0	1	1	1	0	0	0	0	0
natural killer cell	1.709426	1.71215	112060	112629	FALSE	TRUE	104316	103703	chr1:164905142-164905341	chr1:164316785-164316984	CA-CTCF	CA-CTCF	1.709426	1.71215	chr1:168603592-168603791	chr1:169348532-169348731	0	0	0	0	0	0	0	0	1	1	0	0	0	0	0	0
natural killer cell	1.7128519	1.713439	112773	112913	TRUE	TRUE	103583	103439	chr1:164184641-164184840	chr1:164061355-164061554	CA-H3K4me3	pELS	1.7128519	1.713439	chr1:169550332-169550531	chr1:169712112-169712311	0	1	0	0	0	0	0	0	1	0	0	0	0	0	0	0
natural killer cell	1.7128528	1.713439	112774	112913	TRUE	TRUE	103582;103583	103439	chr1:164184590-164184789	chr1:164061355-164061554	CA-H3K4me3	pELS	1.7128528	1.713439	chr1:169550452-169550651	chr1:169712112-169712311	0	1	0	0	0	0	0	0	1	0	0	0	0	0	0	0
natural killer cell	1.721024	1.721641	114245	114396	TRUE	TRUE	102304	102194	chr1:162529763-162529962	chr1:162358147-162358346	CA-CTCF	CA-CTCF	1.721024	1.721641	chr1:171801512-171801711	chr1:171984952-171985151	1	0	0	0	0	0	0	0	0	1	0	0	0	0	0	0
natural killer cell	1.721672	1.723272	114415	114912	TRUE	TRUE	102184	101813	chr1:162336732-162336931	chr1:161969332-161969531	dELS	pELS	1.721672	1.723272	chr1:172002832-172003031	chr1:172443632-172443831	1	0	0	0	0	0	0	0	1	0	0	0	0	0	0	1
natural killer cell	1.721672	1.723273	114415	114913	TRUE	TRUE	102184	101812;101813	chr1:162336732-162336931	chr1:161969265-161969464	dELS	PLS	1.721672	1.723273	chr1:172002832-172003031	chr1:172443772-172443971	1	0	0	0	0	0	0	0	1	0	0	0	0	0	0	1
natural killer cell	1.722053	1.7231477	114463	114867	TRUE	FALSE	102125	101844	chr1:162276129-162276328	chr1:162000024-162000223	dELS	dELS	1.722053	1.7231477	chr1:172090312-172090511	chr1:172399472-172399671	0	1	0	0	0	0	0	0	1	1	0	1	0	1	0	1
natural killer cell	1.722053	1.7231485	114463	114868	TRUE	FALSE	102125	101844	chr1:162276129-162276328	chr1:161999762-161999961	dELS	dELS	1.722053	1.7231485	chr1:172090312-172090511	chr1:172399732-172399931	0	0	0	0	0	0	0	0	1	1	0	1	0	0	0	0
natural killer cell	1.722053	1.7231494	114463	114869	TRUE	FALSE	102125	NA	chr1:162276129-162276328	chr1:161999710-161999909	dELS	dELS	1.722053	1.7231494	chr1:172090312-172090511	chr1:172399832-172400031	0	0	0	0	0	0	0	0	1	0	0	1	0	0	0	0
natural killer cell	1.722053	1.723272	114463	114912	TRUE	TRUE	102125	101813	chr1:162276129-162276328	chr1:161969332-161969531	dELS	pELS	1.722053	1.723272	chr1:172090312-172090511	chr1:172443632-172443831	0	0	0	0	0	0	0	0	1	0	0	0	0	0	0	1
natural killer cell	1.722053	1.723273	114463	114913	TRUE	TRUE	102125	101812;101813	chr1:162276129-162276328	chr1:161969265-161969464	dELS	PLS	1.722053	1.723273	chr1:172090312-172090511	chr1:172443772-172443971	0	0	0	0	0	0	0	0	1	0	0	0	0	0	0	1
natural killer cell	1.723004	1.723134	114797	114856	FALSE	TRUE	101891	101849;101850	chr1:162038523-162038722	chr1:162005290-162005489	dELS	pELS	1.723004	1.723134	chr1:172358532-172358731	chr1:172394352-172394551	0	0	1	0	0	0	0	0	1	0	1	1	1	0	0	0
natural killer cell	1.723006	1.723134	114798	114856	FALSE	TRUE	101891	101849;101850	chr1:162038437-162038636	chr1:162005290-162005489	dELS	pELS	1.723006	1.723134	chr1:172358652-172358851	chr1:172394352-172394551	1	0	1	0	0	0	0	0	1	0	1	1	1	0	0	0
natural killer cell	1.723009	1.723134	114799	114856	FALSE	TRUE	101890	101849;101850	chr1:162038215-162038414	chr1:162005290-162005489	dELS	pELS	1.723009	1.723134	chr1:172358852-172359051	chr1:172394352-172394551	1	0	0	0	0	0	1	0	1	0	1	1	1	0	0	0
natural killer cell	1.723251	1.723272	114903	114912	TRUE	TRUE	101823	101813	chr1:161976492-161976691	chr1:161969332-161969531	dELS	pELS	1.723251	1.723272	chr1:172429412-172429611	chr1:172443632-172443831	1	0	0	0	0	0	0	0	1	0	0	0	0	0	0	1
natural killer cell	1.723251	1.723273	114903	114913	TRUE	TRUE	101823	101812;101813	chr1:161976492-161976691	chr1:161969265-161969464	dELS	PLS	1.723251	1.723273	chr1:172429412-172429611	chr1:172443772-172443971	1	0	0	0	0	0	0	0	1	0	0	0	0	0	0	1
natural killer cell	1.726824	1.728279	115508	115656	TRUE	FALSE	101324	101136	chr1:161286791-161286990	chr1:161070309-161070508	CA-CTCF	pELS	1.726824	1.728279	chr1:173420432-173420631	chr1:173824812-173825011	1	0	0	0	0	0	0	0	1	0	0	1	0	0	1	1
natural killer cell	1.726824	1.728283	115508	115657	TRUE	FALSE	101324	101135	chr1:161286791-161286990	chr1:161070036-161070235	CA-CTCF	pELS	1.726824	1.728283	chr1:173420432-173420631	chr1:173825112-173825311	1	0	0	0	0	0	0	0	1	0	0	0	0	0	1	1
natural killer cell	1.7270467	1.728276	115535	115654	FALSE	TRUE	101284;101285	NA	chr1:161251311-161251510	chr1:161071041-161071240	PLS	pELS	1.7270467	1.728276	chr1:173476772-173476971	chr1:173824072-173824271	0	0	0	0	0	0	0	0	1	0	0	0	0	0	0	1
natural killer cell	1.727046	1.728276	115536	115654	FALSE	TRUE	101285	NA	chr1:161251451-161251650	chr1:161071041-161071240	pELS	pELS	1.727046	1.728276	chr1:173476632-173476831	chr1:173824072-173824271	1	0	0	0	0	0	0	0	1	0	0	0	0	0	0	1
natural killer cell	1.728276	1.7284488	115654	115682	TRUE	FALSE	NA	101100	chr1:161071041-161071240	chr1:161035249-161035448	pELS	PLS	1.728276	1.7284488	chr1:173824072-173824271	chr1:173867692-173867891	0	0	0	0	0	0	0	0	0	0	0	1	0	0	1	1
natural killer cell	1.732504	1.732576	116264	116286	TRUE	FALSE	NA	100367	chr1:160213237-160213436	chr1:160195392-160195591	pELS	PLS	1.732504	1.732576	chr1:174999292-174999491	chr1:175023072-175023271	0	0	0	0	0	0	0	0	1	0	1	0	0	0	1	1
natural killer cell	1.732504	1.732578	116264	116287	TRUE	FALSE	NA	100366	chr1:160213237-160213436	chr1:160195059-160195258	pELS	PLS	1.732504	1.732578	chr1:174999292-174999491	chr1:175023432-175023631	0	0	0	0	0	0	0	0	1	1	1	0	0	0	1	0
natural killer cell	1.734272	1.735224	116836	117142	TRUE	FALSE	100067	99876;99877	chr1:159783981-159784180	chr1:159523761-159523960	CA-CTCF	PLS	1.734272	1.735224	chr1:175481212-175481411	chr1:175743472-175743671	0	1	0	0	0	0	0	0	1	0	0	0	0	0	0	0
natural killer cell	1.7452751	1.746128	119353	119556	TRUE	TRUE	98358	98123	chr1:157086481-157086680	chr1:156917554-156917753	dELS	dELS	1.7452751	1.746128	chr1:178532112-178532311	chr1:178753472-178753671	0	0	0	0	0	0	0	0	1	1	0	0	1	0	1	0
natural killer cell	1.7452758	1.746128	119354	119556	TRUE	TRUE	98357	98123	chr1:157086204-157086403	chr1:156917554-156917753	dELS	dELS	1.7452758	1.746128	chr1:178532392-178532591	chr1:178753472-178753671	0	0	0	0	0	0	1	0	1	1	0	0	1	0	1	0
natural killer cell	1.7452751	1.747024	119353	119708	TRUE	TRUE	98358	97909	chr1:157086481-157086680	chr1:156741878-156742077	dELS	dELS	1.7452751	1.747024	chr1:178532112-178532311	chr1:179003002-179003201	0	0	0	0	0	0	0	0	1	1	0	0	1	1	1	1
natural killer cell	1.7452758	1.747024	119354	119708	TRUE	TRUE	98357	97909	chr1:157086204-157086403	chr1:156741878-156742077	dELS	dELS	1.7452758	1.747024	chr1:178532392-178532591	chr1:179003002-179003201	0	0	0	0	0	0	1	0	1	1	0	0	1	1	1	1
natural killer cell	1.7452751	1.747028	119353	119709	TRUE	FALSE	98358	97908	chr1:157086481-157086680	chr1:156741677-156741876	dELS	dELS	1.7452751	1.747028	chr1:178532112-178532311	chr1:179003162-179003361	0	0	0	0	0	0	0	0	1	1	0	0	1	1	1	1
natural killer cell	1.7452758	1.747028	119354	119709	TRUE	FALSE	98357	97908	chr1:157086204-157086403	chr1:156741677-156741876	dELS	dELS	1.7452758	1.747028	chr1:178532392-178532591	chr1:179003162-179003361	0	0	0	0	0	0	1	0	1	1	0	0	1	1	1	1
natural killer cell	1.7472645	1.7483557	119790	119965	TRUE	TRUE	97814	97522	chr1:156676261-156676460	chr1:156418269-156418468	CA-CTCF	dELS	1.7472645	1.7483557	chr1:179079252-179079451	chr1:179369852-179370051	0	1	0	0	0	0	0	0	1	1	0	0	0	0	0	0
natural killer cell	1.7495626	1.7499712	120029	120126	TRUE	TRUE	97350	97224	chr1:156241796-156241995	chr1:156085904-156086103	CA-CTCF	CA-CTCF	1.7495626	1.7499712	chr1:179706452-179706651	chr1:179809912-179810111	1	1	0	0	0	0	0	0	1	1	0	0	0	0	0	0
natural killer cell	1.75023	1.750456	120193	120229	TRUE	FALSE	97174	97131	chr1:156035788-156035987	chr1:155973567-155973766	PLS	pELS	1.75023	1.750456	chr1:179882752-179882951	chr1:179954232-179954431	1	1	0	0	0	0	0	0	0	1	1	1	0	0	1	1
natural killer cell	1.750232	1.750456	120194	120229	TRUE	FALSE	NA	97131	chr1:156035618-156035817	chr1:155973567-155973766	PLS	pELS	1.750232	1.750456	chr1:179882932-179883131	chr1:179954232-179954431	0	1	0	0	0	0	0	0	0	1	1	1	0	0	1	1
natural killer cell	1.75023	1.750458	120193	120230	TRUE	FALSE	97174	97130	chr1:156035788-156035987	chr1:155973276-155973475	PLS	PLS	1.75023	1.750458	chr1:179882752-179882951	chr1:179954552-179954751	1	0	0	0	0	0	0	0	0	1	1	0	0	0	1	0
natural killer cell	1.750232	1.750458	120194	120230	TRUE	FALSE	NA	97130	chr1:156035618-156035817	chr1:155973276-155973475	PLS	PLS	1.750232	1.750458	chr1:179882932-179883131	chr1:179954552-179954751	0	0	0	0	0	0	0	0	0	1	1	0	0	0	1	0
natural killer cell	1.75023	1.750459	120193	120231	TRUE	FALSE	97174	NA	chr1:156035788-156035987	chr1:155973033-155973232	PLS	PLS	1.75023	1.750459	chr1:179882752-179882951	chr1:179954762-179954961	1	0	0	0	0	0	0	0	0	0	1	1	0	0	1	0
natural killer cell	1.750232	1.750459	120194	120231	TRUE	FALSE	NA	NA	chr1:156035618-156035817	chr1:155973033-155973232	PLS	PLS	1.750232	1.750459	chr1:179882932-179883131	chr1:179954762-179954961	0	0	0	0	0	0	0	0	0	0	1	1	0	0	1	0
natural killer cell	1.7524626	1.753744	120715	120965	TRUE	TRUE	96735	96492	chr1:155537333-155537532	chr1:155293482-155293681	CA-CTCF	CA-CTCF	1.7524626	1.753744	chr1:180515932-180516131	chr1:180863272-180863471	0	0	0	0	0	0	0	0	1	1	0	0	0	0	0	0
natural killer cell	1.7524636	1.753744	120716	120965	FALSE	TRUE	NA	96492	chr1:155537115-155537314	chr1:155293482-155293681	CA-CTCF	CA-CTCF	1.7524636	1.753744	chr1:180516192-180516391	chr1:180863272-180863471	0	0	0	0	0	0	0	0	1	1	0	0	0	0	0	0
natural killer cell	1.7524626	1.7548425	120715	121373	TRUE	TRUE	96735	96117;96118	chr1:155537333-155537532	chr1:155025991-155026190	CA-CTCF	dELS	1.7524626	1.7548425	chr1:180515932-180516131	chr1:181166552-181166751	0	1	0	0	0	0	0	0	1	1	0	0	0	0	0	0
natural killer cell	1.7524636	1.7548425	120716	121373	FALSE	TRUE	NA	96117;96118	chr1:155537115-155537314	chr1:155025991-155026190	CA-CTCF	dELS	1.7524636	1.7548425	chr1:180516192-180516391	chr1:181166552-181166751	0	1	0	0	0	0	0	0	1	1	0	0	0	0	0	0
natural killer cell	1.7524626	1.7548432	120715	121374	TRUE	TRUE	96735	96117	chr1:155537333-155537532	chr1:155025909-155026108	CA-CTCF	CA-CTCF	1.7524626	1.7548432	chr1:180515932-180516131	chr1:181166652-181166851	0	1	0	0	0	0	0	0	1	1	0	0	0	0	0	0
natural killer cell	1.7524636	1.7548432	120716	121374	FALSE	TRUE	NA	96117	chr1:155537115-155537314	chr1:155025909-155026108	CA-CTCF	CA-CTCF	1.7524636	1.7548432	chr1:180516192-180516391	chr1:181166652-181166851	0	1	0	0	0	0	0	0	1	1	0	0	0	0	0	0
natural killer cell	1.753815	1.7548425	120975	121373	FALSE	TRUE	96479	96117;96118	chr1:155281730-155281929	chr1:155025991-155026190	CA-CTCF	dELS	1.753815	1.7548425	chr1:180881815-180882014	chr1:181166552-181166751	0	1	0	0	0	0	0	0	1	1	0	0	0	0	0	0
natural killer cell	1.75382	1.7548425	120976	121373	TRUE	TRUE	96479	96117;96118	chr1:155281564-155281763	chr1:155025991-155026190	CA-CTCF	dELS	1.75382	1.7548425	chr1:180882012-180882211	chr1:181166552-181166751	1	1	0	0	0	0	0	0	1	1	0	0	0	0	0	0
natural killer cell	1.753815	1.7548432	120975	121374	FALSE	TRUE	96479	96117	chr1:155281730-155281929	chr1:155025909-155026108	CA-CTCF	CA-CTCF	1.753815	1.7548432	chr1:180881815-180882014	chr1:181166652-181166851	0	1	0	0	0	0	0	0	1	1	0	0	0	0	0	0
natural killer cell	1.75382	1.7548432	120976	121374	TRUE	TRUE	96479	96117	chr1:155281564-155281763	chr1:155025909-155026108	CA-CTCF	CA-CTCF	1.75382	1.7548432	chr1:180882012-180882211	chr1:181166652-181166851	1	1	0	0	0	0	0	0	1	1	0	0	0	0	0	0
natural killer cell	1.7543677	1.754744	121171	121344	TRUE	FALSE	96279	NA	chr1:155140198-155140397	chr1:155049325-155049524	CA-CTCF	non-cCRE	1.7543677	1.754744	chr1:181038512-181038711	chr1:181142228-181142427	1	0	0	0	0	0	0	0	1	1	0	1	0	1	0	1
natural killer cell	1.7543677	1.754746	121171	121345	TRUE	FALSE	96279	96147	chr1:155140198-155140397	chr1:155049211-155049410	CA-CTCF	dELS	1.7543677	1.754746	chr1:181038512-181038711	chr1:181142352-181142551	1	0	0	0	0	0	0	0	1	1	0	1	0	1	0	1
natural killer cell	1.7543677	1.754749	121171	121346	TRUE	TRUE	96279	96147	chr1:155140198-155140397	chr1:155049070-155049269	CA-CTCF	dELS	1.7543677	1.754749	chr1:181038512-181038711	chr1:181142532-181142731	1	0	0	0	0	0	0	0	1	1	0	0	0	1	0	1
natural killer cell	1.7543677	1.7548425	121171	121373	TRUE	TRUE	96279	96117;96118	chr1:155140198-155140397	chr1:155025991-155026190	CA-CTCF	dELS	1.7543677	1.7548425	chr1:181038512-181038711	chr1:181166552-181166751	1	1	0	0	0	0	0	0	1	1	0	0	0	0	0	0
natural killer cell	1.7543677	1.7548432	121171	121374	TRUE	TRUE	96279	96117	chr1:155140198-155140397	chr1:155025909-155026108	CA-CTCF	CA-CTCF	1.7543677	1.7548432	chr1:181038512-181038711	chr1:181166652-181166851	1	1	0	0	0	0	0	0	1	1	0	0	0	0	0	0
natural killer cell	1.758182	1.759299	122148	122431	TRUE	FALSE	95514	NA	chr1:154181062-154181261	chr1:153895304-153895503	dELS	non-cCRE	1.758182	1.759299	chr1:182084992-182085191	chr1:182396520-182396719	0	0	0	0	0	0	0	0	1	1	0	0	0	0	0	0
natural killer cell	1.758179	1.759303	122147	122432	FALSE	TRUE	95514;95515	95208	chr1:154181195-154181394	chr1:153895033-153895232	dELS	dELS	1.758179	1.759303	chr1:182084892-182085091	chr1:182396792-182396991	0	0	0	0	0	0	0	0	1	1	0	0	0	0	0	0
natural killer cell	1.758182	1.759303	122148	122432	TRUE	TRUE	95514	95208	chr1:154181062-154181261	chr1:153895033-153895232	dELS	dELS	1.758182	1.759303	chr1:182084992-182085191	chr1:182396792-182396991	0	0	0	0	0	0	0	0	1	1	0	0	0	0	0	0
natural killer cell	1.758182	1.759307	122148	122433	TRUE	FALSE	95514	95207	chr1:154181062-154181261	chr1:153894760-153894959	dELS	dELS	1.758182	1.759307	chr1:182084992-182085191	chr1:182397092-182397291	0	0	0	0	0	0	0	0	1	1	0	0	0	0	0	0
natural killer cell	1.758182	1.759311	122148	122434	TRUE	FALSE	95514	95207	chr1:154181062-154181261	chr1:153894612-153894811	dELS	dELS	1.758182	1.759311	chr1:182084992-182085191	chr1:182397252-182397451	0	1	0	0	0	0	0	0	1	1	0	0	0	0	0	0
natural killer cell	1.7583729	1.759299	122203	122431	TRUE	FALSE	95446	NA	chr1:154118746-154118945	chr1:153895304-153895503	pELS	non-cCRE	1.7583729	1.759299	chr1:182143252-182143451	chr1:182396520-182396719	0	0	0	0	0	0	0	0	1	1	0	0	0	0	0	0
natural killer cell	1.7583729	1.759303	122203	122432	TRUE	TRUE	95446	95208	chr1:154118746-154118945	chr1:153895033-153895232	pELS	dELS	1.7583729	1.759303	chr1:182143252-182143451	chr1:182396792-182396991	0	0	0	0	0	0	0	0	1	1	0	0	0	0	0	0
natural killer cell	1.7583729	1.759307	122203	122433	TRUE	FALSE	95446	95207	chr1:154118746-154118945	chr1:153894760-153894959	pELS	dELS	1.7583729	1.759307	chr1:182143252-182143451	chr1:182397092-182397291	0	0	0	0	0	0	0	0	1	1	0	0	0	0	0	0
natural killer cell	1.7583729	1.759311	122203	122434	TRUE	FALSE	95446	95207	chr1:154118746-154118945	chr1:153894612-153894811	pELS	dELS	1.7583729	1.759311	chr1:182143252-182143451	chr1:182397252-182397451	0	1	0	0	0	0	0	0	1	1	0	0	0	0	0	0
natural killer cell	1.7600604	1.760679	122521	122777	TRUE	TRUE	95037	94818	chr1:153746813-153747012	chr1:153557010-153557209	CA-CTCF	CA-CTCF	1.7600604	1.760679	chr1:182595752-182595951	chr1:182784672-182784871	0	1	0	0	0	0	0	0	1	1	0	0	0	0	0	0
natural killer cell	1.7600706	1.760679	122532	122777	FALSE	TRUE	95029	94818	chr1:153742805-153743004	chr1:153557010-153557209	CA-H3K4me3	CA-CTCF	1.7600706	1.760679	chr1:182601032-182601231	chr1:182784672-182784871	0	1	0	0	0	0	0	0	0	1	0	0	0	0	1	0
natural killer cell	1.7600712	1.760679	122533	122777	TRUE	TRUE	95028	94818	chr1:153742482-153742681	chr1:153557010-153557209	dELS	CA-CTCF	1.7600712	1.760679	chr1:182601432-182601631	chr1:182784672-182784871	1	1	0	0	0	0	0	0	1	1	0	0	0	0	0	0
natural killer cell	1.763845	1.7639611	123653	123666	TRUE	TRUE	93844	93823	chr1:152746556-152746755	chr1:152724401-152724600	CA-CTCF	CA-CTCF	1.763845	1.7639611	chr1:183655572-183655771	chr1:183685192-183685391	1	1	0	0	0	0	0	0	1	1	0	0	0	0	0	0
natural killer cell	1.763845	1.7639618	123653	123667	TRUE	FALSE	93844	NA	chr1:152746556-152746755	chr1:152724190-152724389	CA-CTCF	CA-CTCF	1.763845	1.7639618	chr1:183655572-183655771	chr1:183685452-183685651	1	1	0	0	0	0	0	0	1	0	0	0	0	0	0	0
natural killer cell	1.767836	1.7692686	124817	125151	TRUE	FALSE	92635	92227	chr1:151755266-151755465	chr1:151428590-151428789	PLS	PLS	1.767836	1.7692686	chr1:184754752-184754951	chr1:185156812-185157011	0	0	0	0	0	0	0	0	1	1	0	1	0	0	0	1
natural killer cell	1.767836	1.7692695	124817	125152	TRUE	FALSE	92635	92227	chr1:151755266-151755465	chr1:151428411-151428610	PLS	PLS	1.767836	1.7692695	chr1:184754752-184754951	chr1:185156992-185157191	0	0	0	0	0	0	0	0	1	1	0	0	0	0	0	0
natural killer cell	1.767836	1.7692704	124817	125153	TRUE	FALSE	92635	92227	chr1:151755266-151755465	chr1:151428227-151428426	PLS	PLS	1.767836	1.7692704	chr1:184754752-184754951	chr1:185157172-185157371	0	0	0	0	0	0	0	0	1	1	0	0	0	0	0	0
natural killer cell	1.768041	1.768626	124875	125078	TRUE	TRUE	92590	92365	chr1:151706168-151706367	chr1:151564492-151564691	CA-CTCF	CA-CTCF	1.768041	1.768626	chr1:184805672-184805871	chr1:184982212-184982411	0	0	0	0	0	0	0	0	1	1	0	0	0	0	0	0
natural killer cell	1.768043	1.768626	124876	125078	FALSE	TRUE	92589	92365	chr1:151705933-151706132	chr1:151564492-151564691	CA-CTCF	CA-CTCF	1.768043	1.768626	chr1:184805912-184806111	chr1:184982212-184982411	0	0	0	0	0	0	0	0	0	1	0	0	1	0	0	0
natural killer cell	1.7688645	1.7692686	125103	125151	TRUE	FALSE	92280	92227	chr1:151500073-151500272	chr1:151428590-151428789	pELS	PLS	1.7688645	1.7692686	chr1:185046232-185046431	chr1:185156812-185157011	0	0	0	0	0	0	0	0	0	1	0	1	0	0	1	1
natural killer cell	1.7688645	1.7692695	125103	125152	TRUE	FALSE	92280	92227	chr1:151500073-151500272	chr1:151428411-151428610	pELS	PLS	1.7688645	1.7692695	chr1:185046232-185046431	chr1:185156992-185157191	0	0	0	0	0	0	0	0	0	1	0	0	0	0	1	0
natural killer cell	1.7688645	1.7692704	125103	125153	TRUE	FALSE	92280	92227	chr1:151500073-151500272	chr1:151428227-151428426	pELS	PLS	1.7688645	1.7692704	chr1:185046232-185046431	chr1:185157172-185157371	0	0	0	0	0	0	0	0	0	1	0	0	0	0	1	0
natural killer cell	1.774073	1.775917	126109	126448	TRUE	TRUE	91174	90894	chr1:150307705-150307904	chr1:149833032-149833231	CA-CTCF	dELS	1.774073	1.775917	chr1:186482772-186482971	chr1:186985992-186986191	1	1	0	0	0	0	0	0	1	1	0	0	0	0	0	0
natural killer cell	1.796961	1.79774	128268	128426	TRUE	TRUE	88971	88774	chr1:144006635-144006834	chr1:143803652-143803851	dELS	CA-CTCF	1.796961	1.79774	chr1:192805932-192806131	chr1:193019532-193019731	1	1	0	0	0	0	0	0	1	1	0	0	0	0	0	0
natural killer cell	1.7978667	1.798116	128438	128480	TRUE	FALSE	88762	88678	chr1:143777667-143777866	chr1:143702774-143702973	PLS	PLS	1.7978667	1.798116	chr1:193058792-193058991	chr1:193121872-193122071	0	0	0	0	0	0	0	0	0	1	1	0	0	0	1	0
natural killer cell	1.7978673	1.798116	128439	128480	TRUE	FALSE	88762	88678	chr1:143777463-143777662	chr1:143702774-143702973	PLS	PLS	1.7978673	1.798116	chr1:193058998-193059197	chr1:193121872-193122071	0	0	0	0	0	0	0	0	0	1	1	0	0	0	1	0
natural killer cell	1.797868	1.798116	128440	128480	TRUE	FALSE	88762	88678	chr1:143777391-143777590	chr1:143702774-143702973	PLS	PLS	1.797868	1.798116	chr1:193059072-193059271	chr1:193121872-193122071	0	0	0	0	0	0	0	0	0	1	0	0	0	0	1	0
natural killer cell	1.7978654	1.798119	128436	128481	FALSE	TRUE	88762	88677	chr1:143778067-143778266	chr1:143702455-143702654	pELS	pELS	1.7978654	1.798119	chr1:193058412-193058611	chr1:193122172-193122371	1	0	0	0	0	0	0	0	0	0	0	1	0	0	1	1
natural killer cell	1.797866	1.798119	128437	128481	FALSE	TRUE	88762	88677	chr1:143777945-143778144	chr1:143702455-143702654	pELS	pELS	1.797866	1.798119	chr1:193058532-193058731	chr1:193122172-193122371	1	0	0	0	0	0	0	0	0	0	0	1	0	0	1	1
natural killer cell	1.7978667	1.798119	128438	128481	TRUE	TRUE	88762	88677	chr1:143777667-143777866	chr1:143702455-143702654	PLS	pELS	1.7978667	1.798119	chr1:193058792-193058991	chr1:193122172-193122371	0	0	0	0	0	0	0	0	0	0	1	1	0	0	1	1
natural killer cell	1.7978673	1.798119	128439	128481	TRUE	TRUE	88762	88677	chr1:143777463-143777662	chr1:143702455-143702654	PLS	pELS	1.7978673	1.798119	chr1:193058998-193059197	chr1:193122172-193122371	0	0	0	0	0	0	0	0	0	0	1	1	0	0	1	1
natural killer cell	1.797868	1.798119	128440	128481	TRUE	TRUE	88762	88677	chr1:143777391-143777590	chr1:143702455-143702654	PLS	pELS	1.797868	1.798119	chr1:193059072-193059271	chr1:193122172-193122371	0	0	0	0	0	0	0	0	0	0	0	1	0	0	1	1
natural killer cell	1.812606	1.812826	129720	129749	FALSE	TRUE	87246	87224;87225	chr1:139454630-139454829	chr1:139422338-139422537	PLS	PLS	1.812606	1.812826	chr1:197146632-197146831	chr1:197201110-197201309	0	0	0	0	0	0	0	0	1	0	0	1	0	0	0	1
natural killer cell	1.812606	1.812829	129720	129750	FALSE	TRUE	87246	87223	chr1:139454630-139454829	chr1:139422083-139422282	PLS	PLS	1.812606	1.812829	chr1:197146632-197146831	chr1:197201372-197201571	0	1	0	0	0	0	0	0	1	1	0	0	0	0	0	0
natural killer cell	1.812606	1.812831	129720	129751	FALSE	TRUE	87246	87223	chr1:139454630-139454829	chr1:139421824-139422023	PLS	pELS	1.812606	1.812831	chr1:197146632-197146831	chr1:197201672-197201871	0	0	0	0	0	0	0	0	1	1	0	1	0	0	0	1
natural killer cell	1.824896	1.825835	132326	132476	TRUE	TRUE	84864	84652	chr1:136521418-136521617	chr1:136306547-136306746	CA-CTCF	CA-CTCF	1.824896	1.825835	chr1:200558952-200559151	chr1:200802972-200803171	0	0	0	0	0	0	0	0	1	1	0	0	0	0	0	0
natural killer cell	1.825155	1.825835	132362	132476	TRUE	TRUE	84798	84652	chr1:136458987-136459186	chr1:136306547-136306746	CA-CTCF	CA-CTCF	1.825155	1.825835	chr1:200622392-200622591	chr1:200802972-200803171	1	0	0	0	0	0	0	0	1	1	0	0	0	0	0	0
natural killer cell	1.826426	1.8266567	132659	132789	TRUE	TRUE	84506	84416	chr1:136175254-136175453	chr1:136116268-136116467	CA-H3K4me3	dELS	1.826426	1.8266567	chr1:200972072-200972271	chr1:201042972-201043171	0	1	0	0	0	0	0	0	1	1	0	0	0	0	0	0
natural killer cell	1.826446	1.8266567	132670	132789	FALSE	TRUE	NA	84416	chr1:136169750-136169949	chr1:136116268-136116467	non-cCRE	dELS	1.826446	1.8266567	chr1:200979912-200980111	chr1:201042972-201043171	1	1	0	0	0	0	0	0	0	1	0	0	0	0	0	0
natural killer cell	1.8281662	1.8283775	133485	133625	TRUE	FALSE	84104	84023	chr1:135781369-135781568	chr1:135719707-135719906	CA-CTCF	pELS	1.8281662	1.8283775	chr1:201448192-201448391	chr1:201512892-201513091	0	0	0	0	0	0	0	0	1	1	0	0	0	1	0	0
natural killer cell	1.8281662	1.828378	133485	133626	TRUE	TRUE	84104	84023	chr1:135781369-135781568	chr1:135719548-135719747	CA-CTCF	pELS	1.8281662	1.828378	chr1:201448192-201448391	chr1:201513032-201513231	0	0	0	0	0	0	0	0	1	1	0	0	0	0	0	0
natural killer cell	1.8282736	1.828378	133550	133626	FALSE	TRUE	NA	84023	chr1:135753728-135753927	chr1:135719548-135719747	non-cCRE	pELS	1.8282736	1.828378	chr1:201481092-201481291	chr1:201513032-201513231	0	0	0	0	0	0	0	0	0	1	0	0	0	0	0	0
natural killer cell	1.830837	1.831291	134593	134837	TRUE	TRUE	83338	83203	chr1:135112745-135112944	chr1:134989468-134989667	CA-CTCF	dELS	1.830837	1.831291	chr1:202184772-202184971	chr1:202315692-202315891	0	0	0	0	0	0	0	0	1	1	0	0	0	0	0	0
natural killer cell	1.8308461	1.8310434	134601	134681	TRUE	FALSE	83330	83281	chr1:135108687-135108886	chr1:135063048-135063247	PLS	CA-CTCF	1.8308461	1.8310434	chr1:202189032-202189231	chr1:202236432-202236631	0	0	0	0	0	0	0	0	1	1	0	0	0	0	0	0
natural killer cell	1.8308461	1.831291	134601	134837	TRUE	TRUE	83330	83203	chr1:135108687-135108886	chr1:134989468-134989667	PLS	dELS	1.8308461	1.831291	chr1:202189032-202189231	chr1:202315692-202315891	0	0	0	0	0	0	0	0	1	1	0	0	0	0	0	0
natural killer cell	1.8308469	1.831291	134602	134837	FALSE	TRUE	83329;83330	83203	chr1:135108531-135108730	chr1:134989468-134989667	PLS	dELS	1.8308469	1.831291	chr1:202189212-202189411	chr1:202315692-202315891	1	0	0	0	0	0	0	0	0	1	0	0	0	0	0	0
natural killer cell	1.8308517	1.831291	134607	134837	TRUE	TRUE	83328	83203	chr1:135106053-135106252	chr1:134989468-134989667	pELS	dELS	1.8308517	1.831291	chr1:202192912-202193111	chr1:202315692-202315891	0	0	0	0	0	0	0	0	1	1	0	0	0	0	0	0
natural killer cell	1.8347647	1.83492	136004	136102	FALSE	TRUE	82208	82146	chr1:134095788-134095987	chr1:134060679-134060878	dELS	dELS	1.8347647	1.83492	chr1:203287092-203287291	chr1:203327692-203327891	0	1	0	0	0	0	0	0	0	1	0	1	1	1	0	1
natural killer cell	1.8347654	1.83492	136005	136102	FALSE	TRUE	82207;82208	82146	chr1:134095488-134095687	chr1:134060679-134060878	non-cCRE	dELS	1.8347654	1.83492	chr1:203287352-203287551	chr1:203327692-203327891	1	1	0	0	0	0	0	0	0	1	0	1	1	1	0	1
natural killer cell	1.834766	1.83492	136006	136102	FALSE	TRUE	82207	82146	chr1:134095351-134095550	chr1:134060679-134060878	dELS	dELS	1.834766	1.83492	chr1:203287512-203287711	chr1:203327692-203327891	1	1	0	0	0	0	0	0	0	1	0	1	1	1	0	1
natural killer cell	1.8348425	1.83492	136046	136102	FALSE	TRUE	82178;82179	82146	chr1:134078910-134079109	chr1:134060679-134060878	PLS	dELS	1.8348425	1.83492	chr1:203305552-203305751	chr1:203327692-203327891	1	1	0	0	0	0	0	0	0	1	0	1	0	1	1	1
natural killer cell	1.8348432	1.83492	136047	136102	FALSE	TRUE	82177	82146	chr1:134078616-134078815	chr1:134060679-134060878	pELS	dELS	1.8348432	1.83492	chr1:203305872-203306071	chr1:203327692-203327891	1	1	0	0	0	0	0	0	0	1	0	1	0	1	1	1
natural killer cell	1.83555	1.836273	136340	136595	FALSE	TRUE	NA	81785	chr1:133896636-133896835	chr1:133736332-133736531	non-cCRE	dELS	1.83555	1.836273	chr1:203504488-203504687	chr1:203702192-203702391	0	0	0	0	0	0	0	0	1	1	0	0	0	0	0	0
natural killer cell	1.835557	1.836273	136341	136595	TRUE	TRUE	81963	81785	chr1:133896413-133896612	chr1:133736332-133736531	dELS	dELS	1.835557	1.836273	chr1:203504752-203504951	chr1:203702192-203702391	0	0	0	0	0	0	0	0	1	1	0	0	0	0	0	0
natural killer cell	1.835557	1.836274	136341	136596	TRUE	FALSE	81963	81784;81785	chr1:133896413-133896612	chr1:133736179-133736378	dELS	dELS	1.835557	1.836274	chr1:203504752-203504951	chr1:203702392-203702591	0	0	0	0	0	0	0	0	1	1	0	1	0	0	0	0
natural killer cell	1.836041	1.836273	136470	136595	FALSE	TRUE	81855	81785	chr1:133802022-133802221	chr1:133736332-133736531	pELS	dELS	1.836041	1.836273	chr1:203625512-203625711	chr1:203702192-203702391	1	0	0	0	0	0	0	0	0	1	0	0	0	0	0	0
natural killer cell	1.8360416	1.836273	136471	136595	FALSE	TRUE	81855	81785	chr1:133801810-133802009	chr1:133736332-133736531	pELS	dELS	1.8360416	1.836273	chr1:203625732-203625931	chr1:203702192-203702391	1	0	0	0	0	0	0	0	0	1	0	0	0	0	0	0
natural killer cell	1.8360422	1.836273	136472	136595	FALSE	TRUE	81855	81785	chr1:133801596-133801795	chr1:133736332-133736531	non-cCRE	dELS	1.8360422	1.836273	chr1:203625952-203626151	chr1:203702192-203702391	1	0	0	0	0	0	0	0	0	1	0	0	1	0	0	0
natural killer cell	1.836588	1.8368538	136675	136723	FALSE	TRUE	81697	81640	chr1:133661379-133661578	chr1:133610269-133610468	PLS	PLS	1.836588	1.8368538	chr1:203795452-203795651	chr1:203861412-203861611	0	0	0	0	0	0	0	0	1	1	0	0	0	0	0	0
natural killer cell	1.83659	1.8368538	136676	136723	FALSE	TRUE	81696	81640	chr1:133661046-133661245	chr1:133610269-133610468	pELS	PLS	1.83659	1.8368538	chr1:203795792-203795991	chr1:203861412-203861611	0	0	0	0	0	0	0	0	0	1	1	0	0	0	0	0
natural killer cell	1.8368538	1.838146	136723	137017	TRUE	TRUE	81640	81319	chr1:133610269-133610468	chr1:133314482-133314681	PLS	CA-CTCF	1.8368538	1.838146	chr1:203861412-203861611	chr1:204207172-204207371	0	0	0	0	0	0	0	0	1	1	0	0	0	0	0	0
natural killer cell	1.8368548	1.838146	136724	137017	FALSE	TRUE	81639	81319	chr1:133609921-133610120	chr1:133314482-133314681	PLS	CA-CTCF	1.8368548	1.838146	chr1:203861772-203861971	chr1:204207172-204207371	0	0	0	0	0	0	0	0	0	1	0	0	0	0	1	0
natural killer cell	1.8379779	1.8386575	136956	137285	TRUE	FALSE	81374	81154	chr1:133353623-133353822	chr1:133177921-133178120	CA-CTCF	dELS	1.8379779	1.8386575	chr1:204162572-204162771	chr1:204363292-204363491	0	0	0	0	0	0	0	0	1	1	0	0	0	1	0	1
natural killer cell	1.8379779	1.8386581	136956	137286	TRUE	FALSE	81374	81153;81154	chr1:133353623-133353822	chr1:133177727-133177926	CA-CTCF	dELS	1.8379779	1.8386581	chr1:204162572-204162771	chr1:204363512-204363711	0	0	0	0	0	0	0	0	1	1	0	0	0	1	0	1
natural killer cell	1.8379779	1.8386586	136956	137287	TRUE	FALSE	81374	81153	chr1:133353623-133353822	chr1:133177530-133177729	CA-CTCF	dELS	1.8379779	1.8386586	chr1:204162572-204162771	chr1:204363732-204363931	0	0	0	0	0	0	0	0	1	1	0	0	0	0	0	1
natural killer cell	1.838988	1.8391738	137416	137496	TRUE	TRUE	81065	80997	chr1:133087709-133087908	chr1:133039486-133039685	dELS	CA-CTCF	1.838988	1.8391738	chr1:204446492-204446691	chr1:204503252-204503451	0	1	0	0	0	0	0	0	1	1	0	0	0	0	1	0
natural killer cell	1.838994	1.8391738	137417	137496	FALSE	TRUE	81064;81065	80997	chr1:133087553-133087752	chr1:133039486-133039685	dELS	CA-CTCF	1.838994	1.8391738	chr1:204446712-204446911	chr1:204503252-204503451	1	1	0	0	0	0	0	0	1	1	1	0	1	0	1	0
natural killer cell	1.838991	1.8391738	137418	137496	FALSE	TRUE	81064;81065	80997	chr1:133087601-133087800	chr1:133039486-133039685	dELS	CA-CTCF	1.838991	1.8391738	chr1:204446612-204446811	chr1:204503252-204503451	1	1	0	0	0	0	0	0	1	1	1	0	1	0	1	0
natural killer cell	1.840883	1.841891	138068	138443	TRUE	FALSE	80570	NA	chr1:132609139-132609338	chr1:132367901-132368100	CA-CTCF	PLS	1.840883	1.841891	chr1:204975732-204975931	chr1:205255992-205256191	0	1	0	0	0	0	0	0	1	0	0	0	0	0	0	0
natural killer cell	1.841421	1.841723	138286	138354	FALSE	TRUE	80440	80326	chr1:132477232-132477431	chr1:132417855-132418054	PLS	pELS	1.841421	1.841723	chr1:205121952-205122151	chr1:205211070-205211269	1	0	0	0	0	0	0	0	0	1	0	1	0	0	0	1
natural killer cell	1.841424	1.841723	138287	138354	FALSE	TRUE	80439	80326	chr1:132476994-132477193	chr1:132417855-132418054	PLS	pELS	1.841424	1.841723	chr1:205122192-205122391	chr1:205211070-205211269	0	0	0	0	0	0	0	0	1	1	0	1	0	0	0	1
natural killer cell	1.841735	1.842128	138357	138545	TRUE	FALSE	80325	80195	chr1:132417339-132417538	chr1:132323444-132323643	PLS	non-cCRE	1.841735	1.842128	chr1:205211612-205211811	chr1:205313312-205313511	0	0	0	0	0	0	0	1	1	0	0	0	0	0	0	0
natural killer cell	1.841735	1.842131	138357	138546	TRUE	FALSE	80325	80195	chr1:132417339-132417538	chr1:132323299-132323498	PLS	non-cCRE	1.841735	1.842131	chr1:205211612-205211811	chr1:205313522-205313721	0	0	0	0	0	0	0	1	1	0	0	1	0	1	0	1
natural killer cell	1.841735	1.842135	138357	138547	TRUE	FALSE	80325	80194;80195	chr1:132417339-132417538	chr1:132323041-132323240	PLS	dELS	1.841735	1.842135	chr1:205211612-205211811	chr1:205313812-205314011	0	0	0	0	0	0	0	0	1	1	0	1	0	1	0	1
natural killer cell	1.8419759	1.8421621	138476	138581	TRUE	FALSE	80238	80175	chr1:132355912-132356111	chr1:132312754-132312953	dELS	dELS	1.8419759	1.8421621	chr1:205273552-205273751	chr1:205325512-205325711	0	0	0	0	0	0	0	0	1	1	0	0	0	0	0	0
natural killer cell	1.8422556	1.842685	138631	138839	TRUE	FALSE	80141	79985	chr1:132288206-132288405	chr1:132157575-132157774	dELS	CA-H3K4me3	1.8422556	1.842685	chr1:205354372-205354571	chr1:205485432-205485631	0	0	0	0	0	0	0	0	1	1	0	0	0	1	0	0
natural killer cell	1.8422556	1.842688	138631	138840	TRUE	TRUE	80141	79985	chr1:132288206-132288405	chr1:132157443-132157642	dELS	CA-H3K4me3	1.8422556	1.842688	chr1:205354372-205354571	chr1:205485592-205485791	0	0	0	0	0	0	0	0	1	1	0	0	0	0	0	0
natural killer cell	1.8422556	1.842691	138631	138841	TRUE	FALSE	80141	79984;79985	chr1:132288206-132288405	chr1:132157283-132157482	dELS	CA-H3K4me3	1.8422556	1.842691	chr1:205354372-205354571	chr1:205485892-205486091	0	0	0	0	0	0	0	0	1	1	0	0	0	0	0	0
natural killer cell	1.84242	1.842685	138673	138839	TRUE	FALSE	80091	79985	chr1:132237650-132237849	chr1:132157575-132157774	dELS	CA-H3K4me3	1.84242	1.842685	chr1:205397092-205397291	chr1:205485432-205485631	0	0	0	0	0	0	0	0	1	1	0	0	0	1	0	0
natural killer cell	1.84242	1.842688	138673	138840	TRUE	TRUE	80091	79985	chr1:132237650-132237849	chr1:132157443-132157642	dELS	CA-H3K4me3	1.84242	1.842688	chr1:205397092-205397291	chr1:205485592-205485791	0	0	0	0	0	0	0	0	1	1	0	0	0	0	0	0
natural killer cell	1.84242	1.842691	138673	138841	TRUE	FALSE	80091	79984;79985	chr1:132237650-132237849	chr1:132157283-132157482	dELS	CA-H3K4me3	1.84242	1.842691	chr1:205397092-205397291	chr1:205485892-205486091	0	0	0	0	0	0	0	0	1	1	0	0	0	0	0	0
natural killer cell	1.84242	1.842857	138673	138906	TRUE	FALSE	80091	79935	chr1:132237650-132237849	chr1:132121395-132121594	dELS	CA-CTCF	1.84242	1.842857	chr1:205397092-205397291	chr1:205524212-205524411	0	0	0	0	0	0	0	0	1	1	0	0	0	0	0	0
natural killer cell	1.84242	1.842858	138673	138907	TRUE	TRUE	80091	79935	chr1:132237650-132237849	chr1:132121263-132121462	dELS	CA-CTCF	1.84242	1.842858	chr1:205397092-205397291	chr1:205524372-205524571	0	0	0	0	0	0	0	0	1	1	0	0	0	0	0	0
natural killer cell	1.842709	1.842857	138844	138906	TRUE	FALSE	79983	79935	chr1:132155851-132156050	chr1:132121395-132121594	CA-CTCF	CA-CTCF	1.842709	1.842857	chr1:205488192-205488391	chr1:205524212-205524411	0	0	0	0	0	0	0	0	1	1	0	0	0	0	0	0
natural killer cell	1.842709	1.842858	138844	138907	TRUE	TRUE	79983	79935	chr1:132155851-132156050	chr1:132121263-132121462	CA-CTCF	CA-CTCF	1.842709	1.842858	chr1:205488192-205488391	chr1:205524372-205524571	0	0	0	0	0	0	0	0	1	1	0	0	0	0	0	0
natural killer cell	1.8432528	1.8436502	139062	139208	TRUE	FALSE	79812	79700	chr1:132007455-132007654	chr1:131910283-131910482	PLS	PLS	1.8432528	1.8436502	chr1:205631932-205632131	chr1:205750232-205750431	0	0	0	0	0	0	0	0	1	1	0	0	0	0	0	0
natural killer cell	1.843816	1.8444654	139255	139470	FALSE	TRUE	79628	79441	chr1:131846400-131846599	chr1:131712529-131712728	CA-CTCF	CA-CTCF	1.843816	1.8444654	chr1:205791672-205791871	chr1:205977472-205977671	0	0	0	0	0	0	0	0	1	1	0	0	0	0	0	0
natural killer cell	1.843819	1.8444654	139256	139470	FALSE	TRUE	79628	79441	chr1:131846321-131846520	chr1:131712529-131712728	CA-CTCF	CA-CTCF	1.843819	1.8444654	chr1:205791872-205792071	chr1:205977472-205977671	0	0	0	0	0	0	0	0	1	1	0	0	0	0	0	0
natural killer cell	1.846315	1.8466584	139864	140048	TRUE	TRUE	78987	78872	chr1:131270310-131270509	chr1:131181832-131182031	CA-CTCF	CA-CTCF	1.846315	1.8466584	chr1:206479592-206479791	chr1:206583532-206583731	0	1	0	0	0	0	0	0	1	1	0	0	0	0	0	0
natural killer cell	1.846315	1.846659	139864	140049	TRUE	TRUE	78987	78872	chr1:131270310-131270509	chr1:131181737-131181936	CA-CTCF	CA-CTCF	1.846315	1.846659	chr1:206479592-206479791	chr1:206583752-206583951	0	1	0	0	0	0	0	0	1	1	0	0	0	0	0	0
natural killer cell	1.846315	1.8469784	139864	140151	TRUE	TRUE	78987	78785	chr1:131270310-131270509	chr1:131116038-131116237	CA-CTCF	dELS	1.846315	1.8469784	chr1:206479592-206479791	chr1:206664272-206664471	0	1	0	0	0	0	0	0	1	1	0	0	0	0	0	1
natural killer cell	1.846315	1.846979	139864	140152	TRUE	FALSE	78987	78784	chr1:131270310-131270509	chr1:131115825-131116024	CA-CTCF	dELS	1.846315	1.846979	chr1:206479592-206479791	chr1:206664452-206664651	0	0	0	0	0	0	0	0	1	1	0	0	0	0	0	1
natural killer cell	1.846349	1.8466584	139875	140048	TRUE	TRUE	78981	78872	chr1:131260459-131260658	chr1:131181832-131182031	CA-H3K4me3	CA-CTCF	1.846349	1.8466584	chr1:206490172-206490371	chr1:206583532-206583731	0	1	0	0	0	0	0	0	1	1	0	0	0	0	0	0
natural killer cell	1.846349	1.846659	139875	140049	TRUE	TRUE	78981	78872	chr1:131260459-131260658	chr1:131181737-131181936	CA-H3K4me3	CA-CTCF	1.846349	1.846659	chr1:206490172-206490371	chr1:206583752-206583951	0	1	0	0	0	0	0	0	1	1	0	0	0	0	0	0
natural killer cell	1.846539	1.8466584	139987	140048	TRUE	TRUE	78918	78872	chr1:131207544-131207743	chr1:131181832-131182031	dELS	CA-CTCF	1.846539	1.8466584	chr1:206544892-206545091	chr1:206583532-206583731	0	1	0	0	0	0	0	0	1	1	0	0	0	0	0	0
natural killer cell	1.846539	1.846659	139987	140049	TRUE	TRUE	78918	78872	chr1:131207544-131207743	chr1:131181737-131181936	dELS	CA-CTCF	1.846539	1.846659	chr1:206544892-206545091	chr1:206583752-206583951	0	1	0	0	0	0	0	0	1	1	0	0	0	0	0	0
natural killer cell	1.8468557	1.8469784	140101	140151	TRUE	TRUE	78815	78785	chr1:131138817-131139016	chr1:131116038-131116237	pELS	dELS	1.8468557	1.8469784	chr1:206634372-206634571	chr1:206664272-206664471	0	1	0	0	0	0	0	0	1	1	0	0	0	0	0	1
natural killer cell	1.8468557	1.846979	140101	140152	TRUE	FALSE	78815	78784	chr1:131138817-131139016	chr1:131115825-131116024	pELS	dELS	1.8468557	1.846979	chr1:206634372-206634571	chr1:206664452-206664651	0	0	0	0	0	0	0	0	1	1	0	0	0	0	0	1
natural killer cell	1.8470664	1.847188	140193	140274	FALSE	TRUE	78768	78719	chr1:131096072-131096271	chr1:131060371-131060570	pELS	CA-H3K4me3	1.8470664	1.847188	chr1:206686932-206687131	chr1:206726372-206726571	0	0	0	0	0	0	0	0	0	1	0	0	1	1	0	0
natural killer cell	1.847067	1.847188	140194	140274	FALSE	TRUE	78767	78719	chr1:131095644-131095843	chr1:131060371-131060570	pELS	CA-H3K4me3	1.847067	1.847188	chr1:206687372-206687571	chr1:206726372-206726571	0	0	0	0	0	0	0	0	0	1	0	0	1	1	1	0
natural killer cell	1.847188	1.847469	140274	140392	TRUE	FALSE	78719	78636	chr1:131060371-131060570	chr1:130984516-130984715	CA-H3K4me3	CA-CTCF	1.847188	1.847469	chr1:206726372-206726571	chr1:206808712-206808911	0	0	0	0	0	0	0	0	1	1	0	0	1	0	0	0
natural killer cell	1.847239	1.847469	140295	140392	TRUE	FALSE	78705	78636	chr1:131053346-131053545	chr1:130984516-130984715	dELS	CA-CTCF	1.847239	1.847469	chr1:206734632-206734831	chr1:206808712-206808911	0	0	0	0	0	0	0	0	1	1	0	0	0	0	0	0
natural killer cell	1.847239	1.8478774	140295	140489	TRUE	TRUE	78705	78503	chr1:131053346-131053545	chr1:130875238-130875437	dELS	CA-CTCF	1.847239	1.8478774	chr1:206734632-206734831	chr1:206912572-206912771	0	0	0	0	0	0	0	0	1	1	0	0	0	0	0	0
natural killer cell	1.847239	1.848153	140295	140585	TRUE	TRUE	78705	78376	chr1:131053346-131053545	chr1:130787107-130787306	dELS	CA-CTCF	1.847239	1.848153	chr1:206734632-206734831	chr1:206982212-206982411	0	1	0	0	0	0	0	0	1	1	0	0	0	0	0	0
natural killer cell	1.847239	1.848155	140295	140586	TRUE	TRUE	78705	78376	chr1:131053346-131053545	chr1:130786991-130787190	dELS	CA-CTCF	1.847239	1.848155	chr1:206734632-206734831	chr1:206982352-206982551	0	0	0	0	0	0	0	0	1	1	0	0	0	0	0	0
natural killer cell	1.847472	1.848153	140394	140585	TRUE	TRUE	78629	78376	chr1:130979555-130979754	chr1:130787107-130787306	CA-CTCF	CA-CTCF	1.847472	1.848153	chr1:206809592-206809791	chr1:206982212-206982411	1	1	0	0	0	0	0	0	1	1	0	0	0	0	0	0
natural killer cell	1.847472	1.848155	140394	140586	TRUE	TRUE	78629	78376	chr1:130979555-130979754	chr1:130786991-130787190	CA-CTCF	CA-CTCF	1.847472	1.848155	chr1:206809592-206809791	chr1:206982352-206982551	1	0	0	0	0	0	0	0	1	1	0	0	0	0	0	0
natural killer cell	1.851382	1.8516565	141215	141330	TRUE	TRUE	132754	132685	chr1:194962277-194962476	chr1:194879702-194879901	CA-CTCF	dELS	1.851382	1.8516565	chr1:207885152-207885351	chr1:207963552-207963751	0	0	0	0	0	0	0	0	1	1	0	1	0	0	0	1
natural killer cell	1.851384	1.8516565	141216	141330	FALSE	TRUE	132754	132685	chr1:194962083-194962282	chr1:194879702-194879901	CA-CTCF	dELS	1.851384	1.8516565	chr1:207885392-207885591	chr1:207963552-207963751	0	0	0	0	0	0	0	0	1	1	0	1	0	0	0	1
natural killer cell	1.851386	1.8516565	141217	141330	FALSE	TRUE	NA	132685	chr1:194962011-194962210	chr1:194879702-194879901	non-cCRE	dELS	1.851386	1.8516565	chr1:207885465-207885664	chr1:207963552-207963751	0	0	0	0	0	0	0	0	1	1	0	1	0	0	0	1
natural killer cell	1.8522756	1.8526621	141628	141874	TRUE	TRUE	132555	132437	chr1:194722441-194722640	chr1:194618833-194619032	dELS	pELS	1.8522756	1.8526621	chr1:208132272-208132471	chr1:208245292-208245491	0	0	0	0	0	0	0	0	1	1	0	0	0	0	0	0
natural killer cell	1.865112	1.8663789	144740	144934	TRUE	FALSE	129876	129567	chr1:191817901-191818100	chr1:191576325-191576524	dELS	non-cCRE	1.865112	1.8663789	chr1:211680812-211681011	chr1:212034712-212034911	1	0	0	0	0	0	0	0	1	1	0	0	0	0	0	1
natural killer cell	1.865112	1.8663796	144740	144935	TRUE	FALSE	129876	129567	chr1:191817901-191818100	chr1:191576207-191576406	dELS	non-cCRE	1.865112	1.8663796	chr1:211680812-211681011	chr1:212034830-212035029	1	0	0	0	0	0	0	0	1	1	0	0	0	0	0	1
natural killer cell	1.865112	1.866382	144740	144936	TRUE	TRUE	129876	129566	chr1:191817901-191818100	chr1:191575991-191576190	dELS	pELS	1.865112	1.866382	chr1:211680812-211681011	chr1:212035092-212035291	1	0	0	0	0	0	0	0	1	1	0	1	0	0	0	1
natural killer cell	1.865115	1.866382	144741	144936	FALSE	TRUE	129876	129566	chr1:191817796-191817995	chr1:191575991-191576190	dELS	pELS	1.865115	1.866382	chr1:211680952-211681151	chr1:212035092-212035291	1	0	0	0	0	0	0	0	1	1	0	1	0	0	0	1
natural killer cell	1.865112	1.8679605	144740	145195	TRUE	FALSE	129876	NA	chr1:191817901-191818100	chr1:191299848-191300047	dELS	dELS	1.865112	1.8679605	chr1:211680812-211681011	chr1:212455752-212455951	1	0	0	0	0	0	0	0	1	1	0	0	0	0	0	0
natural killer cell	1.865112	1.8679613	144740	145196	TRUE	TRUE	129876	129243	chr1:191817901-191818100	chr1:191299647-191299846	dELS	dELS	1.865112	1.8679613	chr1:211680812-211681011	chr1:212455952-212456151	1	0	0	0	0	0	0	0	1	1	0	0	0	0	0	0
natural killer cell	1.865115	1.8679613	144741	145196	FALSE	TRUE	129876	129243	chr1:191817796-191817995	chr1:191299647-191299846	dELS	dELS	1.865115	1.8679613	chr1:211680952-211681151	chr1:212455952-212456151	1	0	0	0	0	0	0	0	1	1	0	0	0	0	0	0
natural killer cell	1.865112	1.8679621	144740	145197	TRUE	FALSE	129876	129242	chr1:191817901-191818100	chr1:191299447-191299646	dELS	dELS	1.865112	1.8679621	chr1:211680812-211681011	chr1:212456192-212456391	1	0	0	0	0	0	0	0	1	1	0	0	0	0	0	0
natural killer cell	1.865112	1.8679629	144740	145198	TRUE	FALSE	129876	129242	chr1:191817901-191818100	chr1:191299372-191299571	dELS	dELS	1.865112	1.8679629	chr1:211680812-211681011	chr1:212456272-212456471	1	0	0	0	0	0	0	0	1	1	0	0	0	0	0	1
natural killer cell	1.866476	1.867326	144950	145148	TRUE	FALSE	129557	129342	chr1:191562907-191563106	chr1:191391593-191391792	CA-CTCF	dELS	1.866476	1.867326	chr1:212062972-212063171	chr1:212291422-212291621	1	0	0	0	0	0	0	0	1	1	0	1	0	1	0	1
natural killer cell	1.866476	1.867329	144950	145149	TRUE	FALSE	129557	129342	chr1:191562907-191563106	chr1:191391423-191391622	CA-CTCF	dELS	1.866476	1.867329	chr1:212062972-212063171	chr1:212291592-212291791	1	1	0	0	0	0	0	0	1	1	0	0	0	0	0	1
natural killer cell	1.8680422	1.8685536	145211	145394	TRUE	FALSE	129229	129063	chr1:191288808-191289007	chr1:191153185-191153384	CA-CTCF	dELS	1.8680422	1.8685536	chr1:212477232-212477431	chr1:212630132-212630331	0	1	0	0	0	0	0	0	1	1	0	0	0	0	0	0
natural killer cell	1.8680422	1.8685544	145211	145395	TRUE	FALSE	129229	129063	chr1:191288808-191289007	chr1:191153048-191153247	CA-CTCF	dELS	1.8680422	1.8685544	chr1:212477232-212477431	chr1:212630272-212630471	0	1	0	0	0	0	0	0	1	1	0	0	0	0	0	0
natural killer cell	1.8686611	1.869906	145418	145625	TRUE	TRUE	129040	128822	chr1:191126028-191126227	chr1:190944448-190944647	dELS	CA-CTCF	1.8686611	1.869906	chr1:212665332-212665531	chr1:212995572-212995771	1	0	0	0	0	0	0	0	1	1	0	0	0	0	1	0
natural killer cell	1.874274	1.8758469	146587	147016	TRUE	TRUE	127929	127572	chr1:189973129-189973328	chr1:189661968-189662167	CA-H3K4me3	CA-CTCF	1.874274	1.8758469	chr1:214214032-214214231	chr1:214637832-214638031	0	0	0	0	0	0	0	0	1	1	0	0	0	0	0	0
natural killer cell	1.874275	1.8758469	146588	147016	FALSE	TRUE	127929	127572	chr1:189973021-189973220	chr1:189661968-189662167	CA-H3K4me3	CA-CTCF	1.874275	1.8758469	chr1:214214172-214214371	chr1:214637832-214638031	0	0	0	0	0	0	0	0	1	1	0	0	1	0	1	0
natural killer cell	1.874276	1.8758469	146589	147016	FALSE	TRUE	127928	127572	chr1:189972910-189973109	chr1:189661968-189662167	CA-H3K4me3	CA-CTCF	1.874276	1.8758469	chr1:214214312-214214511	chr1:214637832-214638031	0	0	0	0	0	0	0	0	1	1	0	0	1	0	1	0
natural killer cell	1.9004414	1.904082	151611	152272	TRUE	TRUE	121937	121192	chr1:184266159-184266358	chr1:183442189-183442388	CA-CTCF	CA-CTCF	1.9004414	1.904082	chr1:221435532-221435731	chr1:222455212-222455411	0	1	0	0	0	0	0	0	1	1	0	0	0	0	0	0
natural killer cell	1.900567	1.902466	151647	152014	TRUE	FALSE	121905	121530	chr1:184235673-184235872	chr1:183853941-183854140	CA-H3K4me3	CA-CTCF	1.900567	1.902466	chr1:221478152-221478351	chr1:222009192-222009391	0	1	0	0	0	0	0	0	1	0	0	0	0	0	0	0
natural killer cell	1.900567	1.904082	151647	152272	TRUE	TRUE	121905	121192	chr1:184235673-184235872	chr1:183442189-183442388	CA-H3K4me3	CA-CTCF	1.900567	1.904082	chr1:221478152-221478351	chr1:222455212-222455411	0	1	0	0	0	0	0	0	1	1	0	0	0	0	0	0
natural killer cell	1.900568	1.904082	151648	152272	FALSE	TRUE	121904	121192	chr1:184235463-184235662	chr1:183442189-183442388	dELS	CA-CTCF	1.900568	1.904082	chr1:221478360-221478559	chr1:222455212-222455411	0	1	0	0	0	0	0	0	0	1	0	0	0	0	1	0
natural killer cell	1.9041421	1.904679	152275	152362	TRUE	TRUE	121186	121070	chr1:183439308-183439507	chr1:183349978-183350177	dELS	CA-CTCF	1.9041421	1.904679	chr1:222465292-222465491	chr1:222634512-222634711	0	0	0	0	0	0	0	0	1	1	0	0	0	0	0	0
natural killer cell	1.9041429	1.904679	152276	152362	TRUE	TRUE	121186	121070	chr1:183439135-183439334	chr1:183349978-183350177	dELS	CA-CTCF	1.9041429	1.904679	chr1:222465492-222465691	chr1:222634512-222634711	0	0	0	0	0	0	0	0	1	1	0	0	0	0	1	0
natural killer cell	1.9045477	1.904679	152323	152362	FALSE	TRUE	121125;121126	121070	chr1:183388956-183389155	chr1:183349978-183350177	PLS	CA-CTCF	1.9045477	1.904679	chr1:222589612-222589811	chr1:222634512-222634711	0	0	0	0	0	0	0	0	0	1	0	0	0	0	1	0
natural killer cell	1.905103	1.9063519	152420	152658	TRUE	TRUE	121004	120724	chr1:183273273-183273472	chr1:182991124-182991323	CA-CTCF	CA-CTCF	1.905103	1.9063519	chr1:222738792-222738991	chr1:223081372-223081571	1	0	0	0	0	0	0	0	1	1	0	0	0	1	0	0
natural killer cell	1.90653	1.908529	152700	153198	TRUE	TRUE	120694	120256	chr1:182960166-182960365	chr1:182554099-182554298	dELS	CA-CTCF	1.90653	1.908529	chr1:223133792-223133991	chr1:223684272-223684471	0	0	0	0	0	0	0	0	1	1	0	0	0	0	1	0
natural killer cell	1.906533	1.908529	152701	153198	FALSE	TRUE	120693	120256	chr1:182959942-182960141	chr1:182554099-182554298	dELS	CA-CTCF	1.906533	1.908529	chr1:223134092-223134291	chr1:223684272-223684471	1	0	1	0	0	0	1	0	1	1	0	0	1	0	1	0
natural killer cell	1.910152	1.911345	153540	153715	TRUE	TRUE	119985	118690	chr1:182339247-182339446	chr1:181232749-181232948	dELS	dELS	1.910152	1.911345	chr1:224116232-224116431	chr1:224457552-224457751	1	0	0	0	0	0	0	1	0	1	0	1	0	1	1	1
natural killer cell	1.910152	1.911346	153540	153716	TRUE	TRUE	119985	118690	chr1:182339247-182339446	chr1:181232861-181233060	dELS	dELS	1.910152	1.911346	chr1:224116232-224116431	chr1:224457672-224457871	1	1	0	0	0	0	0	0	0	1	0	0	0	0	1	0
natural killer cell	1.914982	1.916786	154194	154604	TRUE	TRUE	119417	118307	chr1:181888894-181889093	chr1:180874098-180874297	CA-H3K4me3	CA-CTCF	1.914982	1.916786	chr1:225475032-225475231	chr1:225976052-225976251	0	1	0	0	0	0	0	0	1	1	0	0	0	0	1	0
natural killer cell	1.917138	1.917318	154680	154718	FALSE	TRUE	NA	118190	chr1:180811397-180811596	chr1:180768525-180768724	non-cCRE	PLS	1.917138	1.917318	chr1:226064647-226064846	chr1:226121572-226121771	1	0	0	0	0	0	0	0	0	1	0	1	0	0	0	1
natural killer cell	1.917139	1.917318	154681	154718	TRUE	TRUE	118234	118190	chr1:180811001-180811200	chr1:180768525-180768724	dELS	PLS	1.917139	1.917318	chr1:226064892-226065091	chr1:226121572-226121771	1	0	0	0	0	0	0	0	1	1	0	1	0	0	1	1
natural killer cell	1.9172719	1.917318	154700	154718	FALSE	TRUE	118202	118190	chr1:180777686-180777885	chr1:180768525-180768724	dELS	PLS	1.9172719	1.917318	chr1:226110632-226110831	chr1:226121572-226121771	0	0	0	0	0	0	0	0	1	1	1	1	0	0	1	1
natural killer cell	1.9172729	1.917318	154701	154718	FALSE	TRUE	118201;118202	118190	chr1:180777463-180777662	chr1:180768525-180768724	dELS	PLS	1.9172729	1.917318	chr1:226110872-226111071	chr1:226121572-226121771	0	0	0	0	0	0	0	0	1	1	1	1	1	0	1	1
natural killer cell	1.9172738	1.917318	154702	154718	FALSE	TRUE	118201	118190	chr1:180777248-180777447	chr1:180768525-180768724	dELS	PLS	1.9172738	1.917318	chr1:226111152-226111351	chr1:226121572-226121771	0	0	0	0	0	0	0	0	1	1	1	1	1	0	1	1
natural killer cell	1.9191634	1.919918	155061	155354	TRUE	TRUE	117856	117652	chr1:180428422-180428621	chr1:180268689-180268888	dELS	dELS	1.9191634	1.919918	chr1:226626572-226626771	chr1:226828132-226828331	0	0	0	0	0	0	0	0	1	1	0	0	0	1	1	1
natural killer cell	1.9191634	1.9193668	155061	1860592	TRUE	FALSE	117856	MouseDHS-117783	chr1:180428422-180428621	chr1:180379642-180379841	dELS	CA	1.9191634	1.9193668	chr1:226626572-226626771	chr1:226687672-226687871	0	1	0	0	0	0	0	0	1	0	0	0	0	0	1	0
natural killer cell	1.9191792	1.9193668	155078	1860592	TRUE	FALSE	117847	MouseDHS-117783	chr1:180422227-180422426	chr1:180379642-180379841	dELS	CA	1.9191792	1.9193668	chr1:226634192-226634391	chr1:226687672-226687871	0	1	1	0	0	0	0	0	1	0	0	0	1	0	0	0
natural killer cell	1.9191781	1.919918	155076	155354	FALSE	TRUE	117848	117652	chr1:180422439-180422638	chr1:180268689-180268888	dELS	dELS	1.9191781	1.919918	chr1:226633912-226634111	chr1:226828132-226828331	0	0	0	0	0	0	0	0	1	1	1	0	1	1	0	1
natural killer cell	1.9191786	1.919918	155077	155354	FALSE	TRUE	117847	117652	chr1:180422330-180422529	chr1:180268689-180268888	dELS	dELS	1.9191786	1.919918	chr1:226634052-226634251	chr1:226828132-226828331	0	0	0	0	0	0	0	0	1	1	1	0	1	1	0	1
natural killer cell	1.9191792	1.919918	155078	155354	TRUE	TRUE	117847	117652	chr1:180422227-180422426	chr1:180268689-180268888	dELS	dELS	1.9191792	1.919918	chr1:226634192-226634391	chr1:226828132-226828331	0	0	1	0	0	0	0	0	1	1	0	0	1	1	0	1
natural killer cell	1.9191797	1.919918	155079	155354	FALSE	TRUE	117846	117652	chr1:180421691-180421890	chr1:180268689-180268888	dELS	dELS	1.9191797	1.919918	chr1:226634672-226634871	chr1:226828132-226828331	1	0	0	0	0	0	0	0	0	1	0	0	0	1	0	1
natural killer cell	1.9192558	1.9192754	155106	155127	TRUE	FALSE	NA	117822	chr1:180410767-180410966	chr1:180403801-180404000	non-cCRE	dELS	1.9192558	1.9192754	chr1:226653492-226653691	chr1:226662932-226663131	1	1	0	1	0	0	0	0	0	1	1	1	1	1	0	1
natural killer cell	1.9192558	1.919276	155106	1860604	TRUE	FALSE	NA	MouseDHS-117821	chr1:180410767-180410966	chr1:180403417-180403616	non-cCRE	dELS	1.9192558	1.919276	chr1:226653492-226653691	chr1:226663320-226663519	1	1	0	1	0	0	0	0	0	0	1	1	1	1	0	1
natural killer cell	1.9192754	1.9195728	155127	155301	FALSE	TRUE	117822	117715	chr1:180403801-180404000	chr1:180331014-180331213	dELS	pELS	1.9192754	1.9195728	chr1:226662932-226663131	chr1:226738592-226738791	1	0	1	0	0	0	0	0	1	1	1	0	1	0	1	0
natural killer cell	1.919276	1.9195728	1860604	155301	FALSE	TRUE	MouseDHS-117821	117715	chr1:180403417-180403616	chr1:180331014-180331213	dELS	pELS	1.919276	1.9195728	chr1:226663320-226663519	chr1:226738592-226738791	1	0	1	0	0	0	0	0	0	1	1	0	1	0	1	0
natural killer cell	1.9244548	1.9246637	156090	156159	FALSE	TRUE	268635;268636	268586	chr11:59208406-59208605	chr11:59163298-59163497	PLS	PLS	1.9244548	1.9246637	chr1:228103052-228103251	chr1:228166012-228166211	0	0	0	0	0	0	0	0	0	1	0	0	0	0	1	0
natural killer cell	1.9244553	1.9246637	156091	156159	FALSE	TRUE	268635	268586	chr11:59208200-59208399	chr11:59163298-59163497	PLS	PLS	1.9244553	1.9246637	chr1:228103312-228103511	chr1:228166012-228166211	0	0	0	0	0	0	0	0	1	1	0	0	0	0	0	0
natural killer cell	1.947608	1.949754	159025	159761	TRUE	TRUE	1649980	1650521	chr8:126497599-126497798	chr8:126920942-126921141	dELS	dELS	1.947608	1.949754	chr1:234499172-234499371	chr1:235083752-235083951	0	0	0	0	0	0	0	0	1	1	1	1	0	1	1	1
natural killer cell	1.947608	1.949756	159025	159762	TRUE	FALSE	1649980	NA	chr8:126497599-126497798	chr8:126921224-126921423	dELS	dELS	1.947608	1.949756	chr1:234499172-234499371	chr1:235084072-235084271	0	0	0	0	0	0	0	0	1	1	1	1	0	0	1	0
natural killer cell	1.948	1.9480447	159148	159183	FALSE	TRUE	1650079	1650093	chr8:126584099-126584298	chr8:126591328-126591527	dELS	dELS	1.948	1.9480447	chr1:234599912-234600111	chr1:234607352-234607551	0	0	0	0	0	0	0	0	1	1	1	1	0	0	1	1
natural killer cell	1.948	1.9480451	159148	159184	FALSE	TRUE	1650079	1650093	chr8:126584099-126584298	chr8:126591388-126591587	dELS	dELS	1.948	1.9480451	chr1:234599912-234600111	chr1:234607412-234607611	0	0	0	0	0	0	0	0	1	1	1	1	0	0	1	1
natural killer cell	1.948	1.9480455	159148	159185	FALSE	TRUE	1650079	1650093	chr8:126584099-126584298	chr8:126591548-126591747	dELS	dELS	1.948	1.9480455	chr1:234599912-234600111	chr1:234607572-234607771	0	0	0	0	0	0	0	0	1	1	1	1	0	0	1	1
natural killer cell	1.9492771	1.9494512	159613	159682	TRUE	FALSE	1650399	1650454	chr8:126833145-126833344	chr8:126867451-126867650	dELS	dELS	1.9492771	1.9494512	chr1:234963672-234963871	chr1:235011542-235011741	1	1	1	0	0	0	1	0	0	1	1	1	1	0	0	0
natural killer cell	1.9492771	1.9494519	159613	159683	TRUE	FALSE	1650399	1650455	chr8:126833145-126833344	chr8:126867515-126867714	dELS	dELS	1.9492771	1.9494519	chr1:234963672-234963871	chr1:235011642-235011841	1	1	1	0	0	0	1	0	0	1	1	0	1	0	0	0
natural killer cell	1.9492771	1.9494525	159613	159684	TRUE	FALSE	1650399	1650455	chr8:126833145-126833344	chr8:126867611-126867810	dELS	dELS	1.9492771	1.9494525	chr1:234963672-234963871	chr1:235011738-235011937	1	1	1	0	0	0	1	0	0	1	1	0	1	0	0	0
natural killer cell	1.9492771	1.9494532	159613	159685	TRUE	FALSE	1650399	1650455	chr8:126833145-126833344	chr8:126867777-126867976	dELS	dELS	1.9492771	1.9494532	chr1:234963672-234963871	chr1:235011912-235012111	1	1	1	0	0	0	1	0	0	1	1	0	1	0	0	0
natural killer cell	1.9492771	1.9494538	159613	159686	TRUE	FALSE	1650399	1650455	chr8:126833145-126833344	chr8:126867951-126868150	dELS	dELS	1.9492771	1.9494538	chr1:234963672-234963871	chr1:235012092-235012291	1	1	1	0	0	0	1	0	0	0	1	1	1	0	0	0
natural killer cell	1.9492771	1.949685	159613	159743	TRUE	FALSE	1650399	1650515	chr8:126833145-126833344	chr8:126914727-126914926	dELS	dELS	1.9492771	1.949685	chr1:234963672-234963871	chr1:235075112-235075311	1	1	1	0	0	0	1	0	0	0	1	0	1	0	0	0
natural killer cell	1.9492762	1.949691	159611	159745	FALSE	TRUE	1650398	1650516	chr8:126832692-126832891	chr8:126915066-126915265	dELS	dELS	1.9492762	1.949691	chr1:234963292-234963491	chr1:235075592-235075791	1	1	0	0	0	0	0	0	1	0	1	0	1	0	0	0
natural killer cell	1.9492766	1.949691	159612	159745	FALSE	TRUE	1650399	1650516	chr8:126832932-126833131	chr8:126915066-126915265	dELS	dELS	1.9492766	1.949691	chr1:234963492-234963691	chr1:235075592-235075791	1	1	1	0	0	0	0	0	0	0	1	0	1	0	0	0
natural killer cell	1.9492771	1.949691	159613	159745	TRUE	TRUE	1650399	1650516	chr8:126833145-126833344	chr8:126915066-126915265	dELS	dELS	1.9492771	1.949691	chr1:234963672-234963871	chr1:235075592-235075791	1	1	1	0	0	0	1	0	0	0	1	0	1	0	0	0
natural killer cell	1.9492775	1.949691	159614	159745	FALSE	TRUE	1650399	1650516	chr8:126833280-126833479	chr8:126915066-126915265	dELS	dELS	1.9492775	1.949691	chr1:234963801-234964000	chr1:235075592-235075791	1	1	1	0	0	0	0	0	0	0	1	0	1	0	0	0
natural killer cell	1.949923	1.950051	159779	159795	TRUE	TRUE	1650557	1650588	chr8:126945440-126945639	chr8:126970800-126970999	pELS	pELS	1.949923	1.950051	chr1:235128412-235128611	chr1:235160958-235161157	0	0	0	0	0	0	0	0	0	0	1	0	0	0	1	1
natural killer cell	1.949927	1.950051	159780	159795	TRUE	TRUE	1650558	1650588	chr8:126945856-126946055	chr8:126970800-126970999	PLS	pELS	1.949927	1.950051	chr1:235128852-235129051	chr1:235160958-235161157	0	0	0	0	0	0	0	0	1	0	0	0	0	0	0	1
natural killer cell	1.949934	1.950051	159782	159795	FALSE	TRUE	1650558	1650588	chr8:126946066-126946265	chr8:126970800-126970999	PLS	pELS	1.949934	1.950051	chr1:235129075-235129274	chr1:235160958-235161157	0	0	0	0	0	0	0	0	0	0	1	0	0	0	0	1
natural killer cell	1.949923	1.9500519	159779	159796	TRUE	FALSE	1650557	1650588;1650589	chr8:126945440-126945639	chr8:126970888-126971087	pELS	PLS	1.949923	1.9500519	chr1:235128412-235128611	chr1:235161072-235161271	0	0	0	0	0	0	0	0	0	0	1	0	0	0	1	1
natural killer cell	1.949927	1.9500519	159780	159796	TRUE	FALSE	1650558	1650588;1650589	chr8:126945856-126946055	chr8:126970888-126971087	PLS	PLS	1.949927	1.9500519	chr1:235128852-235129051	chr1:235161072-235161271	0	0	0	0	0	0	0	0	1	0	0	0	0	0	0	1
natural killer cell	1.949923	1.9500529	159779	159797	TRUE	FALSE	1650557	1650589	chr8:126945440-126945639	chr8:126971052-126971251	pELS	PLS	1.949923	1.9500529	chr1:235128412-235128611	chr1:235161192-235161391	0	0	0	0	0	0	0	0	0	1	1	0	0	0	1	0
natural killer cell	1.949927	1.9500529	159780	159797	TRUE	FALSE	1650558	1650589	chr8:126945856-126946055	chr8:126971052-126971251	PLS	PLS	1.949927	1.9500529	chr1:235128852-235129051	chr1:235161192-235161391	0	0	0	0	0	0	0	0	1	1	0	0	0	0	0	0
natural killer cell	1.953376	1.956199	160323	160734	TRUE	TRUE	418345	417562	chr13:13415492-13415691	chr13:12210367-12210566	CA-CTCF	dELS	1.953376	1.956199	chr1:236103732-236103931	chr1:236868952-236869151	0	1	0	0	0	0	0	0	1	1	0	0	0	0	0	0
natural killer cell	1.965342	1.967147	161670	162044	TRUE	TRUE	416486	416154	chr13:10344496-10344695	chr13:9882406-9882605	CA-CTCF	CA-CTCF	1.965342	1.967147	chr1:239405572-239405771	chr1:239898192-239898391	1	0	0	0	0	0	0	0	1	1	0	0	0	0	0	0
natural killer cell	1.979615	1.981112	163852	164193	FALSE	TRUE	NA	114562	chr1:176877454-176877653	chr1:177188889-177189088	non-cCRE	CA-CTCF	1.979615	1.981112	chr1:243343792-243343991	chr1:243748792-243748991	1	1	0	0	0	0	0	0	0	1	0	0	0	0	0	0
natural killer cell	1.97962	1.981112	163853	164193	FALSE	TRUE	NA	114562	chr1:176877515-176877714	chr1:177188889-177189088	non-cCRE	CA-CTCF	1.97962	1.981112	chr1:243343852-243344051	chr1:243748792-243748991	1	1	0	0	0	0	0	0	0	1	0	0	0	0	0	0
natural killer cell	1.979624	1.981112	163854	164193	TRUE	TRUE	114271	114562	chr1:176877829-176878028	chr1:177188889-177189088	CA-CTCF	CA-CTCF	1.979624	1.981112	chr1:243344052-243344251	chr1:243748792-243748991	1	1	0	0	0	0	0	0	1	1	0	0	0	0	0	0
natural killer cell	1.979624	1.9829719	163854	164752	TRUE	FALSE	114271	NA	chr1:176877829-176878028	chr1:177684721-177684920	CA-CTCF	dELS	1.979624	1.9829719	chr1:243344052-243344251	chr1:244272832-244273031	1	0	0	0	0	0	0	0	1	1	0	0	0	0	0	0
natural killer cell	1.979615	1.9829729	163852	164753	FALSE	TRUE	NA	115034	chr1:176877454-176877653	chr1:177684992-177685191	non-cCRE	CA-H3K4me3	1.979615	1.9829729	chr1:243343792-243343991	chr1:244273092-244273291	1	1	0	0	0	0	0	0	0	1	0	0	0	0	0	0
natural killer cell	1.97962	1.9829729	163853	164753	FALSE	TRUE	NA	115034	chr1:176877515-176877714	chr1:177684992-177685191	non-cCRE	CA-H3K4me3	1.97962	1.9829729	chr1:243343852-243344051	chr1:244273092-244273291	1	1	0	0	0	0	0	0	0	1	0	0	0	0	0	0
natural killer cell	1.979624	1.9829729	163854	164753	TRUE	TRUE	114271	115034	chr1:176877829-176878028	chr1:177684992-177685191	CA-CTCF	CA-H3K4me3	1.979624	1.9829729	chr1:243344052-243344251	chr1:244273092-244273291	1	1	0	0	0	0	0	0	1	1	0	0	0	0	0	0
natural killer cell	1.9814504	1.9821646	164251	164423	FALSE	TRUE	114601;114602	114766	chr1:177257922-177258121	chr1:177441449-177441648	pELS	pELS	1.9814504	1.9821646	chr1:243849812-243850011	chr1:244047672-244047871	1	1	0	0	0	0	0	0	0	1	0	1	0	0	0	1
natural killer cell	1.9814504	1.9821652	164251	164424	FALSE	TRUE	114601;114602	114766	chr1:177257922-177258121	chr1:177441560-177441759	pELS	pELS	1.9814504	1.9821652	chr1:243849812-243850011	chr1:244047812-244048011	1	1	0	0	0	0	0	0	0	1	0	1	0	0	0	1
natural killer cell	1.9814504	1.9821658	164251	164425	FALSE	TRUE	114601;114602	114767	chr1:177257922-177258121	chr1:177441745-177441944	pELS	pELS	1.9814504	1.9821658	chr1:243849812-243850011	chr1:244048032-244048231	1	1	0	0	0	0	0	0	0	1	0	1	0	0	0	1
natural killer cell	1.9814504	1.9821664	164251	164426	FALSE	TRUE	114601;114602	114767	chr1:177257922-177258121	chr1:177442026-177442225	pELS	pELS	1.9814504	1.9821664	chr1:243849812-243850011	chr1:244048332-244048531	1	0	0	0	0	0	0	0	0	1	0	0	0	0	0	0
natural killer cell	1.9835712	1.9854528	164851	165074	TRUE	FALSE	115179	115645;115646	chr1:177796073-177796272	chr1:178406132-178406331	pELS	PLS	1.9835712	1.9854528	chr1:244451450-244451649	chr1:244970472-244970671	0	0	0	0	0	0	0	0	0	0	1	1	0	0	1	0
natural killer cell	1.9835718	1.9854528	164852	165074	TRUE	FALSE	115179	115645;115646	chr1:177796149-177796348	chr1:178406132-178406331	pELS	PLS	1.9835718	1.9854528	chr1:244451572-244451771	chr1:244970472-244970671	0	0	0	0	0	0	0	0	0	0	1	1	0	0	1	0
natural killer cell	1.9835712	1.9854536	164851	165075	TRUE	FALSE	115179	115645;115646	chr1:177796073-177796272	chr1:178406201-178406400	pELS	PLS	1.9835712	1.9854536	chr1:244451450-244451649	chr1:244970732-244970931	0	0	0	0	0	0	0	0	0	0	1	1	0	0	1	0
natural killer cell	1.9835718	1.9854536	164852	165075	TRUE	FALSE	115179	115645;115646	chr1:177796149-177796348	chr1:178406201-178406400	pELS	PLS	1.9835718	1.9854536	chr1:244451572-244451771	chr1:244970732-244970931	0	0	0	0	0	0	0	0	0	0	1	1	0	0	1	0
natural killer cell	1.9835712	1.984306	164851	164894	TRUE	FALSE	115179	115361	chr1:177796073-177796272	chr1:178187369-178187568	pELS	PLS	1.9835712	1.984306	chr1:244451450-244451649	chr1:244652772-244652971	0	0	0	0	0	0	0	0	0	1	1	0	0	0	1	0
natural killer cell	1.9835718	1.984306	164852	164894	TRUE	FALSE	115179	115361	chr1:177796149-177796348	chr1:178187369-178187568	pELS	PLS	1.9835718	1.984306	chr1:244451572-244451771	chr1:244652772-244652971	0	0	0	0	0	0	0	0	0	1	1	0	0	0	1	0
natural killer cell	1.9835712	1.984982	164851	164973	TRUE	FALSE	115179	115520	chr1:177796073-177796272	chr1:178318585-178318784	pELS	PLS	1.9835712	1.984982	chr1:244451450-244451649	chr1:244835032-244835231	0	0	0	0	0	0	0	0	0	0	1	1	0	0	1	0
natural killer cell	1.9835718	1.984982	164852	164973	TRUE	FALSE	115179	115520	chr1:177796149-177796348	chr1:178318585-178318784	pELS	PLS	1.9835718	1.984982	chr1:244451572-244451771	chr1:244835032-244835231	0	0	0	0	0	0	0	0	0	0	1	1	0	0	1	0
natural killer cell	1.9835712	1.984984	164851	164974	TRUE	FALSE	115179	115520	chr1:177796073-177796272	chr1:178318786-178318985	pELS	PLS	1.9835712	1.984984	chr1:244451450-244451649	chr1:244835272-244835471	0	0	0	0	0	0	0	0	0	0	1	1	0	0	1	0
natural killer cell	1.9835718	1.984984	164852	164974	TRUE	FALSE	115179	115520	chr1:177796149-177796348	chr1:178318786-178318985	pELS	PLS	1.9835718	1.984984	chr1:244451572-244451771	chr1:244835272-244835471	0	0	0	0	0	0	0	0	0	0	1	1	0	0	1	0
natural killer cell	1.984156	1.985738	164884	165098	TRUE	TRUE	115346	115703	chr1:178146544-178146743	chr1:178449289-178449488	CA-CTCF	dELS	1.984156	1.985738	chr1:244603512-244603711	chr1:245042752-245042951	1	0	0	0	0	0	0	0	1	1	0	0	0	0	0	0
natural killer cell	1.984982	1.9850775	164973	165024	FALSE	TRUE	115520	115557	chr1:178318585-178318784	chr1:178337084-178337283	PLS	pELS	1.984982	1.9850775	chr1:244835032-244835231	chr1:244863802-244864001	0	1	0	0	0	0	0	0	0	0	1	1	0	0	0	1
natural killer cell	1.984984	1.9850775	164974	165024	FALSE	TRUE	115520	115557	chr1:178318786-178318985	chr1:178337084-178337283	PLS	pELS	1.984984	1.9850775	chr1:244835272-244835471	chr1:244863802-244864001	0	1	0	0	0	0	0	0	0	0	1	1	0	0	0	1
natural killer cell	1.999445	1.9995658	167018	167060	TRUE	FALSE	267777	NA	chr11:58330021-58330220	chr11:58307315-58307514	PLS	non-cCRE	1.999445	1.9995658	chr1:248826472-248826671	chr1:248858432-248858631	0	0	0	0	0	0	0	0	0	0	0	0	0	1	1	0
natural killer cell	1.9995658	1.9997653	167060	167076	FALSE	TRUE	NA	267658	chr11:58307315-58307514	chr11:58239372-58239571	non-cCRE	CA-H3K4me3	1.9995658	1.9997653	chr1:248858432-248858631	chr1:248906452-248906651	0	0	0	0	0	0	0	0	0	0	0	0	1	0	0	1
natural killer cell	1.9995673	1.9997653	167063	167076	FALSE	TRUE	267753	267658	chr11:58307005-58307204	chr11:58239372-58239571	PLS	CA-H3K4me3	1.9995673	1.9997653	chr1:248858972-248859171	chr1:248906452-248906651	0	0	0	0	0	0	0	0	1	0	0	0	0	0	0	1
natural killer cell	20.104223	20.10456	973411	973430	TRUE	FALSE	1011544	1011526	chr2:152414260-152414459	chr2:152399079-152399278	pELS	pELS	20.104223	20.10456	chr20:297912-298111	chr20:324172-324371	0	0	0	0	0	0	0	0	0	1	1	0	0	0	0	0
natural killer cell	20.104227	20.10456	973412	973430	TRUE	FALSE	1011544	1011526	chr2:152414143-152414342	chr2:152399079-152399278	pELS	pELS	20.104227	20.10456	chr20:298032-298231	chr20:324172-324371	0	0	0	0	0	0	0	0	0	1	1	0	0	0	0	0
natural killer cell	20.104223	20.10458	973411	973431	TRUE	FALSE	1011544	1011525	chr2:152414260-152414459	chr2:152398833-152399032	pELS	pELS	20.104223	20.10458	chr20:297912-298111	chr20:324432-324631	0	0	0	0	0	0	0	0	0	1	1	0	0	0	0	0
natural killer cell	20.104227	20.10458	973412	973431	TRUE	FALSE	1011544	1011525	chr2:152414143-152414342	chr2:152398833-152399032	pELS	pELS	20.104227	20.10458	chr20:298032-298231	chr20:324432-324631	0	0	0	0	0	0	0	0	0	1	1	0	0	0	0	0
natural killer cell	20.104223	20.10459	973411	973432	TRUE	FALSE	1011544	1011525	chr2:152414260-152414459	chr2:152398624-152398823	pELS	pELS	20.104223	20.10459	chr20:297912-298111	chr20:324712-324911	0	0	0	0	0	0	0	0	0	1	1	1	0	0	0	1
natural killer cell	20.104227	20.10459	973412	973432	TRUE	FALSE	1011544	1011525	chr2:152414143-152414342	chr2:152398624-152398823	pELS	pELS	20.104227	20.10459	chr20:298032-298231	chr20:324712-324911	0	0	0	0	0	0	0	0	0	1	1	1	0	0	0	1
natural killer cell	20.164323	20.166075	976898	976963	TRUE	TRUE	996943	997099	chr2:131820174-131820373	chr2:131949859-131950058	dELS	CA-CTCF	20.164323	20.166075	chr20:4607352-4607551	chr20:4720772-4720971	0	1	0	0	0	0	0	0	1	1	0	0	0	0	0	0
natural killer cell	20.164368	20.166075	976903	976963	TRUE	TRUE	996958	997099	chr2:131828019-131828218	chr2:131949859-131950058	dELS	CA-CTCF	20.164368	20.166075	chr20:4613772-4613971	chr20:4720772-4720971	0	1	0	0	0	0	0	0	1	1	0	0	0	0	0	0
natural killer cell	20.164377	20.166075	976904	976963	TRUE	TRUE	996958	997099	chr2:131828136-131828335	chr2:131949859-131950058	dELS	CA-CTCF	20.164377	20.166075	chr20:4613912-4614111	chr20:4720772-4720971	0	1	0	0	0	0	0	0	1	1	0	0	0	0	0	0
natural killer cell	20.171271	20.171456	977240	977251	FALSE	TRUE	997393	997414	chr2:132247727-132247926	chr2:132263025-132263224	PLS	PLS	20.171271	20.171456	chr20:5113012-5113211	chr20:5126632-5126831	0	0	0	0	0	0	0	0	1	1	0	0	0	0	0	0
natural killer cell	20.21086	20.22178	978906	979606	FALSE	TRUE	998967	999452	chr2:134549740-134549939	chr2:135330291-135330490	dELS	CA-CTCF	20.21086	20.22178	chr20:7936318-7936517	chr20:8722392-8722591	0	1	0	0	0	0	0	0	1	1	0	0	0	0	0	0
natural killer cell	20.21088	20.22178	978907	979606	TRUE	TRUE	998967	999452	chr2:134549854-134550053	chr2:135330291-135330490	dELS	CA-CTCF	20.21088	20.22178	chr20:7936552-7936751	chr20:8722392-8722591	0	1	0	0	0	0	0	0	1	1	0	0	0	0	0	0
natural killer cell	20.212274	20.217153	978965	979320	TRUE	TRUE	999037	NA	chr2:134681432-134681631	chr2:134997752-134997951	CA-CTCF	non-cCRE	20.212274	20.217153	chr20:8043792-8043991	chr20:8389572-8389771	0	1	0	0	0	0	0	0	1	0	0	0	0	0	0	0
natural killer cell	20.212274	20.22172	978965	979601	TRUE	TRUE	999037	999448	chr2:134681432-134681631	chr2:135328892-135329091	CA-CTCF	CA-CTCF	20.212274	20.22172	chr20:8043792-8043991	chr20:8721192-8721391	0	1	0	0	0	0	0	0	1	1	0	0	0	0	0	0
natural killer cell	20.212274	20.22175	978965	979604	TRUE	FALSE	999037	NA	chr2:134681432-134681631	chr2:135329134-135329333	CA-CTCF	CA-CTCF	20.212274	20.22175	chr20:8043792-8043991	chr20:8721472-8721671	0	1	0	0	0	0	0	0	1	0	0	0	0	0	0	0
natural killer cell	20.239246	20.245623	980570	980903	TRUE	TRUE	1000323	1000578	chr2:136485867-136486066	chr2:136886928-136887127	CA-H3K4me3	CA-CTCF	20.239246	20.245623	chr20:9978492-9978691	chr20:10427172-10427371	1	1	0	0	0	0	0	0	1	1	0	0	0	0	1	0
natural killer cell	20.239252	20.245623	980571	980903	FALSE	TRUE	1000324	1000578	chr2:136486102-136486301	chr2:136886928-136887127	CA-H3K4me3	CA-CTCF	20.239252	20.245623	chr20:9978692-9978891	chr20:10427172-10427371	1	1	0	0	0	0	0	0	1	1	0	0	0	0	0	0
natural killer cell	20.239246	20.24088	980570	980647	TRUE	TRUE	1000323	1000383	chr2:136485867-136486066	chr2:136596554-136596753	CA-H3K4me3	CA-CTCF	20.239246	20.24088	chr20:9978492-9978691	chr20:10090652-10090851	1	0	0	0	0	0	0	0	1	1	0	0	0	0	1	0
natural killer cell	20.239252	20.24088	980571	980647	FALSE	TRUE	1000324	1000383	chr2:136486102-136486301	chr2:136596554-136596753	CA-H3K4me3	CA-CTCF	20.239252	20.24088	chr20:9978692-9978891	chr20:10090652-10090851	1	0	0	0	0	0	0	0	1	1	0	0	0	0	0	0
natural killer cell	20.246247	20.247104	980935	981007	FALSE	TRUE	1000603	1000669	chr2:136914455-136914654	chr2:136984033-136984232	dELS	CA-CTCF	20.246247	20.247104	chr20:10469632-10469831	chr20:10536532-10536731	0	0	0	0	0	0	0	0	1	1	0	0	0	0	0	0
natural killer cell	20.246247	20.24711	980935	981008	FALSE	TRUE	1000603	1000669	chr2:136914455-136914654	chr2:136984137-136984336	dELS	CA-CTCF	20.246247	20.24711	chr20:10469632-10469831	chr20:10536632-10536831	0	0	0	0	0	0	0	0	1	1	0	0	0	0	0	0
natural killer cell	20.280418	20.283125	983066	983164	TRUE	FALSE	1001900	NA	chr2:139381755-139381954	chr2:139579167-139579366	CA-CTCF	CA-CTCF	20.280418	20.283125	chr20:12925252-12925451	chr20:13105692-13105891	1	1	0	0	0	0	0	0	1	0	0	0	0	0	0	0
natural killer cell	20.280425	20.283125	983067	983164	TRUE	FALSE	1001900	NA	chr2:139381861-139382060	chr2:139579167-139579366	CA-CTCF	CA-CTCF	20.280425	20.283125	chr20:12925362-12925561	chr20:13105692-13105891	1	1	0	0	0	0	0	0	1	0	0	0	0	0	0	0
natural killer cell	20.280418	20.283132	983066	983165	TRUE	TRUE	1001900	1001958	chr2:139381755-139381954	chr2:139579378-139579577	CA-CTCF	CA-CTCF	20.280418	20.283132	chr20:12925252-12925451	chr20:13105932-13106131	1	1	0	0	0	0	0	0	1	1	0	0	0	0	0	0
natural killer cell	20.280425	20.283132	983067	983165	TRUE	TRUE	1001900	1001958	chr2:139381861-139382060	chr2:139579378-139579577	CA-CTCF	CA-CTCF	20.280425	20.283132	chr20:12925362-12925561	chr20:13105932-13106131	1	1	0	0	0	0	0	0	1	1	0	0	0	0	0	0
natural killer cell	20.280432	20.283132	983068	983165	FALSE	TRUE	NA	1001958	chr2:139382004-139382203	chr2:139579378-139579577	CA-CTCF	CA-CTCF	20.280432	20.283132	chr20:12925503-12925702	chr20:13105932-13106131	0	1	0	0	0	0	0	0	1	1	0	0	0	0	0	0
natural killer cell	20.344404	20.349921	986628	987076	TRUE	FALSE	1004487	1004961	chr2:143837304-143837503	chr2:144217339-144217538	CA-CTCF	CA-CTCF	20.344404	20.349921	chr20:17504932-17505131	chr20:17898592-17898791	0	1	0	0	0	0	0	0	1	1	0	0	0	0	1	0
natural killer cell	20.344404	20.351228	986628	987150	TRUE	FALSE	1004487	1005047	chr2:143837304-143837503	chr2:144287074-144287273	CA-CTCF	CA-CTCF	20.344404	20.351228	chr20:17504932-17505131	chr20:17995990-17996189	0	1	0	0	0	0	0	0	1	1	0	0	0	0	1	0
natural killer cell	20.344404	20.351233	986628	987151	TRUE	TRUE	1004487	1005047	chr2:143837304-143837503	chr2:144287259-144287458	CA-CTCF	CA-CTCF	20.344404	20.351233	chr20:17504932-17505131	chr20:17996172-17996371	0	1	0	0	0	0	0	0	1	1	0	0	0	0	1	0
natural killer cell	20.34441	20.351233	986629	987151	FALSE	TRUE	1004487;1004488	1005047	chr2:143837492-143837691	chr2:144287259-144287458	CA-CTCF	CA-CTCF	20.34441	20.351233	chr20:17505172-17505371	chr20:17996172-17996371	0	1	0	0	0	0	0	0	1	1	0	0	1	0	1	0
natural killer cell	20.345005	20.349921	986665	987076	TRUE	FALSE	1004517	1004961	chr2:143867396-143867595	chr2:144217339-144217538	dELS	CA-CTCF	20.345005	20.349921	chr20:17537032-17537231	chr20:17898592-17898791	0	1	0	0	0	0	0	0	1	1	0	0	0	0	1	0
natural killer cell	20.345005	20.351228	986665	987150	TRUE	FALSE	1004517	1005047	chr2:143867396-143867595	chr2:144287074-144287273	dELS	CA-CTCF	20.345005	20.351228	chr20:17537032-17537231	chr20:17995990-17996189	0	1	0	0	0	0	0	0	1	1	0	0	0	0	1	0
natural killer cell	20.345005	20.351233	986665	987151	TRUE	TRUE	1004517	1005047	chr2:143867396-143867595	chr2:144287259-144287458	dELS	CA-CTCF	20.345005	20.351233	chr20:17537032-17537231	chr20:17996172-17996371	0	1	0	0	0	0	0	0	1	1	0	0	0	0	1	0
natural killer cell	20.345013	20.351233	986666	987151	FALSE	TRUE	1004517;1004518	1005047	chr2:143867600-143867799	chr2:144287259-144287458	dELS	CA-CTCF	20.345013	20.351233	chr20:17537282-17537481	chr20:17996172-17996371	0	1	0	0	0	0	0	0	1	1	0	0	1	0	1	0
natural killer cell	20.346938	20.350881	986862	987130	FALSE	TRUE	1004741	1005031	chr2:144011240-144011439	chr2:144270529-144270728	PLS	PLS	20.346938	20.350881	chr20:17682272-17682471	chr20:17968532-17968731	0	0	0	0	0	0	0	0	1	0	0	1	0	0	0	0
natural killer cell	20.358052	20.358433	987312	987333	FALSE	TRUE	NA	1005300	chr2:144527376-144527575	chr2:144555658-144555857	PLS	pELS	20.358052	20.358433	chr20:18467012-18467211	chr20:18507272-18507471	0	1	0	0	0	0	0	0	1	1	0	1	0	0	0	1
natural killer cell	20.358052	20.358438	987312	987334	FALSE	TRUE	NA	1005300	chr2:144527376-144527575	chr2:144555783-144555982	PLS	pELS	20.358052	20.358438	chr20:18467012-18467211	chr20:18507432-18507631	0	0	0	0	0	0	0	0	1	1	0	1	0	0	0	1
natural killer cell	20.368211	20.374557	987802	988409	TRUE	FALSE	1005780	1006192	chr2:145161187-145161386	chr2:145588371-145588570	CA-CTCF	dELS	20.368211	20.374557	chr20:19206012-19206211	chr20:19662312-19662511	0	0	0	0	0	0	0	0	1	1	0	0	0	0	0	0
natural killer cell	20.368211	20.374565	987802	988411	TRUE	TRUE	1005780	1006192	chr2:145161187-145161386	chr2:145588510-145588709	CA-CTCF	dELS	20.368211	20.374565	chr20:19206012-19206211	chr20:19662472-19662671	0	0	0	0	0	0	0	0	1	1	0	0	0	0	0	0
natural killer cell	20.376293	20.379209	988536	988776	FALSE	TRUE	1006305	1006542	chr2:145699501-145699700	chr2:145882490-145882689	CA-CTCF	dELS	20.376293	20.379209	chr20:19784672-19784871	chr20:19995352-19995551	1	0	0	0	0	0	0	0	0	1	0	0	0	0	0	0
natural killer cell	20.376305	20.379209	988538	988776	TRUE	TRUE	1006306	1006542	chr2:145699764-145699963	chr2:145882490-145882689	CA-CTCF	dELS	20.376305	20.379209	chr20:19784992-19785191	chr20:19995352-19995551	1	0	0	0	0	0	0	0	1	1	0	0	0	0	0	0
natural killer cell	20.39669	20.400302	989835	989994	TRUE	TRUE	1007661	1007815	chr2:146959637-146959836	chr2:147177777-147177976	dELS	CA-H3K4me3	20.39669	20.400302	chr20:21236112-21236311	chr20:21505272-21505471	0	0	0	0	0	0	0	0	1	1	0	0	0	0	0	1
natural killer cell	20.39669	20.400304	989835	989995	TRUE	FALSE	1007661	1007816	chr2:146959637-146959836	chr2:147178027-147178226	dELS	CA-H3K4me3	20.39669	20.400304	chr20:21236112-21236311	chr20:21505532-21505731	0	0	0	0	0	0	0	0	1	1	0	0	0	1	0	1
natural killer cell	20.416937	20.42442	990875	991422	TRUE	FALSE	1008490	1008879;1008880	chr2:148122258-148122457	chr2:148580463-148580662	dELS	CA-CTCF	20.416937	20.42442	chr20:22691732-22691931	chr20:23235272-23235471	1	0	0	0	0	0	0	0	1	1	0	0	0	0	0	0
natural killer cell	20.416937	20.42443	990875	991423	TRUE	TRUE	1008490	1008880	chr2:148122258-148122457	chr2:148580653-148580852	dELS	CA-CTCF	20.416937	20.42443	chr20:22691732-22691931	chr20:23235492-23235691	1	0	0	0	0	0	0	0	1	1	0	0	0	0	0	0
natural killer cell	20.416944	20.42443	990876	991423	FALSE	TRUE	1008491	1008880	chr2:148122590-148122789	chr2:148580653-148580852	dELS	CA-CTCF	20.416944	20.42443	chr20:22691952-22692151	chr20:23235492-23235691	0	0	0	0	0	0	0	0	1	1	0	0	1	0	1	0
natural killer cell	20.416951	20.42443	990877	991423	FALSE	TRUE	1008491	1008880	chr2:148122675-148122874	chr2:148580653-148580852	dELS	CA-CTCF	20.416951	20.42443	chr20:22692052-22692251	chr20:23235492-23235691	0	0	0	0	0	0	0	0	1	1	0	0	1	0	1	0
natural killer cell	20.540704	20.542986	993356	993523	FALSE	TRUE	NA	1012006	chr2:152704829-152705028	chr2:152831592-152831791	dELS	PLS	20.540704	20.542986	chr20:31569352-31569551	chr20:31723852-31724051	0	0	0	0	0	0	0	0	0	1	1	0	0	0	0	0
natural killer cell	20.540709	20.542986	993357	993523	FALSE	TRUE	1011824	1012006	chr2:152705042-152705241	chr2:152831592-152831791	dELS	PLS	20.540709	20.542986	chr20:31569632-31569831	chr20:31723852-31724051	0	0	0	0	0	0	0	0	0	1	1	0	0	0	0	0
natural killer cell	20.542025	20.542986	993412	993523	FALSE	TRUE	1011922	1012006	chr2:152779034-152779233	chr2:152831592-152831791	dELS	PLS	20.542025	20.542986	chr20:31661652-31661851	chr20:31723852-31724051	0	0	0	0	0	0	0	0	1	1	0	0	0	0	0	0
natural killer cell	20.542202	20.542986	993429	993523	FALSE	TRUE	1011939;1011940	1012006	chr2:152788809-152789008	chr2:152831592-152831791	dELS	PLS	20.542202	20.542986	chr20:31674992-31675191	chr20:31723852-31724051	1	0	1	0	0	0	0	0	1	1	1	0	1	0	1	0
natural killer cell	20.542205	20.542986	993430	993523	FALSE	TRUE	1011940	1012006	chr2:152788951-152789150	chr2:152831592-152831791	dELS	PLS	20.542205	20.542986	chr20:31675132-31675331	chr20:31723852-31724051	1	0	1	0	0	0	1	0	1	1	1	0	1	0	1	0
natural killer cell	20.544253	20.544656	993596	993647	FALSE	TRUE	NA	1012105;1012106	chr2:152914266-152914465	chr2:152933716-152933915	dELS	pELS	20.544253	20.544656	chr20:31822582-31822781	chr20:31846612-31846811	0	0	0	0	0	0	0	0	1	1	0	0	1	0	1	0
natural killer cell	20.544257	20.544656	993597	993647	TRUE	TRUE	1012072	1012105;1012106	chr2:152914542-152914741	chr2:152933716-152933915	dELS	pELS	20.544257	20.544656	chr20:31822872-31823071	chr20:31846612-31846811	0	0	0	0	0	0	0	0	1	1	0	0	1	0	1	0
natural killer cell	20.544262	20.544656	993598	993647	FALSE	TRUE	1012072	1012105;1012106	chr2:152914679-152914878	chr2:152933716-152933915	non-cCRE	pELS	20.544262	20.544656	chr20:31823034-31823233	chr20:31846612-31846811	0	0	0	0	0	0	0	0	1	1	0	0	1	0	1	0
natural killer cell	20.544253	20.547175	993596	993842	FALSE	TRUE	NA	1012238	chr2:152914266-152914465	chr2:153081273-153081472	dELS	CA-CTCF	20.544253	20.547175	chr20:31822582-31822781	chr20:32031532-32031731	0	0	0	0	0	0	0	0	1	1	0	0	1	0	1	0
natural killer cell	20.544257	20.547175	993597	993842	TRUE	TRUE	1012072	1012238	chr2:152914542-152914741	chr2:153081273-153081472	dELS	CA-CTCF	20.544257	20.547175	chr20:31822872-31823071	chr20:32031532-32031731	0	0	0	0	0	0	0	0	1	1	0	0	1	0	1	0
natural killer cell	20.544262	20.547175	993598	993842	FALSE	TRUE	1012072	1012238	chr2:152914679-152914878	chr2:153081273-153081472	non-cCRE	CA-CTCF	20.544262	20.547175	chr20:31823034-31823233	chr20:32031532-32031731	0	0	0	0	0	0	0	0	1	1	0	0	1	0	1	0
natural killer cell	20.544253	20.548079	993596	993891	FALSE	TRUE	NA	1012292	chr2:152914266-152914465	chr2:153142914-153143113	dELS	CA-CTCF	20.544253	20.548079	chr20:31822582-31822781	chr20:32091972-32092171	0	0	0	0	0	0	0	0	1	1	0	0	1	0	1	0
natural killer cell	20.544257	20.548079	993597	993891	TRUE	TRUE	1012072	1012292	chr2:152914542-152914741	chr2:153142914-153143113	dELS	CA-CTCF	20.544257	20.548079	chr20:31822872-31823071	chr20:32091972-32092171	0	0	0	0	0	0	0	0	1	1	0	0	1	0	1	0
natural killer cell	20.544262	20.548079	993598	993891	FALSE	TRUE	1012072	1012292	chr2:152914679-152914878	chr2:153142914-153143113	non-cCRE	CA-CTCF	20.544262	20.548079	chr20:31823034-31823233	chr20:32091972-32092171	0	0	0	0	0	0	0	0	1	1	0	0	1	0	1	0
natural killer cell	20.554074	20.55597	994404	994601	TRUE	TRUE	1012643	1012786	chr2:153478664-153478863	chr2:153586408-153586607	dELS	dELS	20.554074	20.55597	chr20:32521792-32521991	chr20:32652772-32652971	0	0	0	0	0	0	0	0	1	1	0	0	0	1	0	0
natural killer cell	20.554074	20.555979	994404	994602	TRUE	TRUE	1012643	1012786	chr2:153478664-153478863	chr2:153586600-153586799	dELS	dELS	20.554074	20.555979	chr20:32521792-32521991	chr20:32652972-32653171	0	0	0	0	0	0	0	0	1	1	0	0	0	0	0	0
natural killer cell	20.572018	20.57627	995422	995647	FALSE	TRUE	1013817	1014087	chr2:154656836-154657035	chr2:154892527-154892726	PLS	PLS	20.572018	20.57627	chr20:33811112-33811311	chr20:34111932-34112131	0	0	0	0	0	0	0	0	1	0	0	1	0	0	0	1
natural killer cell	20.57346	20.5757	995502	995605	FALSE	TRUE	1013902	1014037	chr2:154727822-154728021	chr2:154855496-154855695	CA	CA-CTCF	20.57346	20.5757	chr20:33915772-33915971	chr20:34069912-34070111	0	0	0	0	0	0	0	0	1	1	0	0	0	0	0	0
natural killer cell	20.5745	20.57627	995535	995647	FALSE	TRUE	1013972	1014087	chr2:154790858-154791057	chr2:154892527-154892726	pELS	PLS	20.5745	20.57627	chr20:33993392-33993591	chr20:34111932-34112131	0	0	0	0	0	0	0	0	1	0	0	1	0	0	0	1
natural killer cell	20.590021	20.59145	996315	996373	TRUE	TRUE	1014845	1014901	chr2:155696417-155696616	chr2:155765113-155765312	CA-H3K4me3	CA-CTCF	20.590021	20.59145	chr20:35096332-35096531	chr20:35208472-35208671	1	0	0	0	0	0	0	0	1	1	0	0	0	0	0	1
natural killer cell	20.590029	20.59145	996316	996373	FALSE	TRUE	NA	1014901	chr2:155696593-155696792	chr2:155765113-155765312	CA-H3K4me3	CA-CTCF	20.590029	20.59145	chr20:35096502-35096701	chr20:35208472-35208671	0	0	0	0	0	0	0	0	1	1	0	0	0	0	0	1
natural killer cell	20.590021	20.592333	996315	996430	TRUE	TRUE	1014845	1014936	chr2:155696417-155696616	chr2:155811804-155812003	CA-H3K4me3	dELS	20.590021	20.592333	chr20:35096332-35096531	chr20:35269352-35269551	1	0	0	0	0	0	0	0	1	1	0	0	0	0	0	0
natural killer cell	20.590029	20.592333	996316	996430	FALSE	TRUE	NA	1014936	chr2:155696593-155696792	chr2:155811804-155812003	CA-H3K4me3	dELS	20.590029	20.592333	chr20:35096502-35096701	chr20:35269352-35269551	0	0	0	0	0	0	0	0	1	1	0	0	0	0	0	0
natural killer cell	20.59145	20.592333	996373	996430	TRUE	TRUE	1014901	1014936	chr2:155765113-155765312	chr2:155811804-155812003	CA-CTCF	dELS	20.59145	20.592333	chr20:35208472-35208671	chr20:35269352-35269551	0	0	0	0	0	0	0	0	1	1	0	0	0	0	1	0
natural killer cell	20.598087	20.599071	996813	996893	FALSE	TRUE	1015218;1015219	1015313	chr2:156110910-156111109	chr2:156180270-156180469	pELS	PLS	20.598087	20.599071	chr20:35663732-35663931	chr20:35742332-35742531	0	0	0	0	0	0	0	0	1	1	1	0	0	0	1	0
natural killer cell	20.598091	20.599071	996814	996893	FALSE	TRUE	1015219	1015313	chr2:156111121-156111320	chr2:156180270-156180469	pELS	PLS	20.598091	20.599071	chr20:35664032-35664231	chr20:35742332-35742531	0	0	0	0	0	0	0	0	1	1	1	0	0	0	1	0
natural killer cell	20.611113	20.611316	997628	997644	TRUE	FALSE	1016080	1016097	chr2:156862895-156863094	chr2:156876357-156876556	PLS	dELS	20.611113	20.611316	chr20:36605532-36605731	chr20:36628142-36628341	0	1	0	0	0	0	0	0	1	0	0	0	0	0	0	0
natural killer cell	20.619212	20.624095	998010	998443	FALSE	TRUE	1016606	1016964	chr2:157287464-157287663	chr2:157571620-157571819	CA-CTCF	CA-CTCF	20.619212	20.624095	chr20:37195392-37195591	chr20:37534512-37534711	0	0	0	0	0	0	0	0	1	1	1	0	0	0	0	0
natural killer cell	20.619217	20.624095	998011	998443	FALSE	TRUE	1016607	1016964	chr2:157287688-157287887	chr2:157571620-157571819	CA-CTCF	CA-CTCF	20.619217	20.624095	chr20:37195652-37195851	chr20:37534512-37534711	1	0	0	0	0	0	0	0	1	1	0	0	0	0	0	0
natural killer cell	20.619262	20.624095	998016	998443	FALSE	TRUE	1016614	1016964	chr2:157292044-157292243	chr2:157571620-157571819	CA-CTCF	CA-CTCF	20.619262	20.624095	chr20:37202252-37202451	chr20:37534512-37534711	0	0	0	0	0	0	0	0	1	1	0	0	0	0	0	0
natural killer cell	20.619266	20.624095	998017	998443	TRUE	TRUE	1016614	1016964	chr2:157292150-157292349	chr2:157571620-157571819	CA-CTCF	CA-CTCF	20.619266	20.624095	chr20:37202372-37202571	chr20:37534512-37534711	0	0	0	0	0	0	0	0	1	1	0	0	0	0	0	0
natural killer cell	20.620246	20.621997	998115	998262	FALSE	TRUE	1016672	1016821	chr2:157341425-157341624	chr2:157457507-157457706	non-cCRE	pELS	20.620246	20.621997	chr20:37269532-37269731	chr20:37384732-37384931	1	0	0	0	0	0	0	0	0	1	0	0	0	0	0	0
natural killer cell	20.620252	20.621997	998116	998262	TRUE	TRUE	1016673	1016821	chr2:157341640-157341839	chr2:157457507-157457706	dELS	pELS	20.620252	20.621997	chr20:37269772-37269971	chr20:37384732-37384931	0	0	0	0	0	0	0	0	1	1	0	0	0	0	0	0
natural killer cell	20.620246	20.624095	998115	998443	FALSE	TRUE	1016672	1016964	chr2:157341425-157341624	chr2:157571620-157571819	non-cCRE	CA-CTCF	20.620246	20.624095	chr20:37269532-37269731	chr20:37534512-37534711	1	0	0	0	0	0	0	0	0	1	0	0	0	0	0	0
natural killer cell	20.620252	20.624095	998116	998443	TRUE	TRUE	1016673	1016964	chr2:157341640-157341839	chr2:157571620-157571819	dELS	CA-CTCF	20.620252	20.624095	chr20:37269772-37269971	chr20:37534512-37534711	0	0	0	0	0	0	0	0	1	1	0	0	0	0	0	0
natural killer cell	20.639328	20.640551	999534	999635	TRUE	FALSE	1018008	1018075	chr2:158546890-158547089	chr2:158616658-158616857	CA-H3K4me3	non-cCRE	20.639328	20.640551	chr20:38646232-38646431	chr20:38730512-38730711	0	0	0	0	0	0	0	1	1	0	0	0	0	0	1	1
natural killer cell	20.639328	20.640558	999534	999637	TRUE	FALSE	1018008	1018075	chr2:158546890-158547089	chr2:158616758-158616957	CA-H3K4me3	non-cCRE	20.639328	20.640558	chr20:38646232-38646431	chr20:38730632-38730831	0	0	0	0	0	0	0	1	1	0	0	0	0	0	1	1
natural killer cell	20.639328	20.640564	999534	999640	TRUE	FALSE	1018008	1018075	chr2:158546890-158547089	chr2:158616824-158617023	CA-H3K4me3	non-cCRE	20.639328	20.640564	chr20:38646232-38646431	chr20:38730724-38730923	0	0	0	0	0	0	0	1	1	0	0	0	0	0	1	1
natural killer cell	20.639328	20.640577	999534	999642	TRUE	FALSE	1018008	1018076	chr2:158546890-158547089	chr2:158617234-158617433	CA-H3K4me3	non-cCRE	20.639328	20.640577	chr20:38646232-38646431	chr20:38731152-38731351	0	0	0	0	0	0	0	0	1	0	0	0	0	0	1	1
natural killer cell	20.639328	20.640584	999534	999643	TRUE	FALSE	1018008	NA	chr2:158546890-158547089	chr2:158617352-158617551	CA-H3K4me3	non-cCRE	20.639328	20.640584	chr20:38646232-38646431	chr20:38731322-38731521	0	0	0	0	0	0	0	1	1	0	0	0	0	0	1	0
natural killer cell	20.639328	20.64059	999534	999644	TRUE	FALSE	1018008	NA	chr2:158546890-158547089	chr2:158617565-158617764	CA-H3K4me3	non-cCRE	20.639328	20.64059	chr20:38646232-38646431	chr20:38731452-38731651	0	0	0	0	0	0	0	0	1	0	0	0	0	0	1	1
natural killer cell	20.639328	20.64294	999534	999782	TRUE	TRUE	1018008	1018212;1018213	chr2:158546890-158547089	chr2:158745012-158745211	CA-H3K4me3	dELS	20.639328	20.64294	chr20:38646232-38646431	chr20:38893697-38893896	0	1	0	0	0	0	0	0	1	1	0	0	0	0	1	0
natural killer cell	20.639328	20.64295	999534	999783	TRUE	TRUE	1018008	1018213	chr2:158546890-158547089	chr2:158745110-158745309	CA-H3K4me3	dELS	20.639328	20.64295	chr20:38646232-38646431	chr20:38893892-38894091	0	1	0	0	0	0	0	0	1	1	0	0	0	0	1	0
natural killer cell	20.639328	20.645157	999534	999934	TRUE	FALSE	1018008	1018334	chr2:158546890-158547089	chr2:158865181-158865380	CA-H3K4me3	non-cCRE	20.639328	20.645157	chr20:38646232-38646431	chr20:39049672-39049871	0	0	0	0	0	0	0	0	1	1	0	0	0	0	1	0
natural killer cell	20.641637	20.64256	999670	999749	TRUE	FALSE	1018116;1018117	1018181	chr2:158667705-158667904	chr2:158722479-158722678	pELS	dELS	20.641637	20.64256	chr20:38806332-38806531	chr20:38873212-38873411	1	1	0	0	0	0	0	0	0	0	0	0	0	0	0	0
natural killer cell	20.641605	20.64294	999666	999782	FALSE	TRUE	1018113	1018212;1018213	chr2:158666497-158666696	chr2:158745012-158745211	PLS	dELS	20.641605	20.64294	chr20:38805012-38805211	chr20:38893697-38893896	1	1	0	0	0	0	0	0	0	1	0	0	0	0	0	0
natural killer cell	20.641613	20.64294	999667	999782	FALSE	TRUE	1018113;1018114	1018212;1018213	chr2:158666669-158666868	chr2:158745012-158745211	PLS	dELS	20.641613	20.64294	chr20:38805192-38805391	chr20:38893697-38893896	1	1	0	0	0	0	0	0	0	1	0	0	0	0	0	0
natural killer cell	20.641621	20.64294	999668	999782	FALSE	TRUE	1018115	1018212;1018213	chr2:158667030-158667229	chr2:158745012-158745211	PLS	dELS	20.641621	20.64294	chr20:38805572-38805771	chr20:38893697-38893896	1	1	0	0	0	0	0	0	0	1	0	0	0	0	0	0
natural killer cell	20.641605	20.64295	999666	999783	FALSE	TRUE	1018113	1018213	chr2:158666497-158666696	chr2:158745110-158745309	PLS	dELS	20.641605	20.64295	chr20:38805012-38805211	chr20:38893892-38894091	1	1	0	0	0	0	0	0	0	1	0	0	0	0	0	0
natural killer cell	20.641613	20.64295	999667	999783	FALSE	TRUE	1018113;1018114	1018213	chr2:158666669-158666868	chr2:158745110-158745309	PLS	dELS	20.641613	20.64295	chr20:38805192-38805391	chr20:38893892-38894091	1	1	0	0	0	0	0	0	0	1	0	0	0	0	0	0
natural killer cell	20.641621	20.64295	999668	999783	FALSE	TRUE	1018115	1018213	chr2:158667030-158667229	chr2:158745110-158745309	PLS	dELS	20.641621	20.64295	chr20:38805572-38805771	chr20:38893892-38894091	1	1	0	0	0	0	0	0	0	1	0	0	0	0	0	0
natural killer cell	20.64256	20.64294	999749	999782	FALSE	TRUE	1018181	1018212;1018213	chr2:158722479-158722678	chr2:158745012-158745211	dELS	dELS	20.64256	20.64294	chr20:38873212-38873411	chr20:38893697-38893896	1	1	0	0	0	0	0	0	0	1	0	0	0	0	0	0
natural killer cell	20.64256	20.64295	999749	999783	FALSE	TRUE	1018181	1018213	chr2:158722479-158722678	chr2:158745110-158745309	dELS	dELS	20.64256	20.64295	chr20:38873212-38873411	chr20:38893892-38894091	1	1	0	0	0	0	0	0	0	1	0	0	0	0	0	0
natural killer cell	20.710686	20.71536	1004063	1004369	TRUE	FALSE	1021709	1021953	chr2:163101637-163101836	chr2:163330374-163330573	CA-CTCF	non-cCRE	20.710686	20.71536	chr20:43749832-43750031	chr20:44080552-44080751	0	1	0	0	0	0	0	0	1	0	0	0	0	0	0	0
natural killer cell	20.710676	20.715367	1004062	1004370	FALSE	TRUE	1021708;1021709	1021954	chr2:163101474-163101673	chr2:163330773-163330972	CA-CTCF	CA-CTCF	20.710676	20.715367	chr20:43749642-43749841	chr20:44080832-44081031	0	0	0	0	0	0	0	0	1	1	0	0	1	0	0	0
natural killer cell	20.710686	20.715367	1004063	1004370	TRUE	TRUE	1021709	1021954	chr2:163101637-163101836	chr2:163330773-163330972	CA-CTCF	CA-CTCF	20.710686	20.715367	chr20:43749832-43750031	chr20:44080832-44081031	0	0	0	0	0	0	0	0	1	1	0	0	0	0	0	0
natural killer cell	20.710696	20.715367	1004064	1004370	FALSE	TRUE	1021709;1021710	1021954	chr2:163101765-163101964	chr2:163330773-163330972	CA-CTCF	CA-CTCF	20.710696	20.715367	chr20:43750012-43750211	chr20:44080832-44081031	0	0	0	0	0	0	0	0	1	1	0	0	0	0	0	0
natural killer cell	20.723815	20.724392	1004867	1004908	TRUE	TRUE	1022489	1022519	chr2:163788594-163788793	chr2:163838127-163838326	CA-CTCF	CA-CTCF	20.723815	20.724392	chr20:44685272-44685471	chr20:44733452-44733651	0	0	0	0	0	0	0	0	1	1	0	0	0	0	0	0
natural killer cell	20.727616	20.728252	1005119	1005154	TRUE	TRUE	1022708	1022744	chr2:164073994-164074193	chr2:164103629-164103828	PLS	CA-CTCF	20.727616	20.728252	chr20:44966332-44966531	chr20:45011192-45011391	0	0	0	0	0	0	0	0	1	1	0	0	0	0	0	0
natural killer cell	20.727616	20.728258	1005119	1005155	TRUE	FALSE	1022708	NA	chr2:164073994-164074193	chr2:164104043-164104242	PLS	non-cCRE	20.727616	20.728258	chr20:44966332-44966531	chr20:45011392-45011591	0	0	0	0	0	0	0	0	1	1	0	0	0	0	0	0
natural killer cell	20.732506	20.73318	1005385	1005476	TRUE	FALSE	1023015	1023094	chr2:164417164-164417363	chr2:164460817-164461016	dELS	PLS	20.732506	20.73318	chr20:45319492-45319691	chr20:45362992-45363191	0	0	0	0	0	0	0	0	1	1	0	0	0	0	0	0
natural killer cell	20.732516	20.73318	1005386	1005476	TRUE	FALSE	1023015	1023094	chr2:164417279-164417478	chr2:164460817-164461016	dELS	PLS	20.732516	20.73318	chr20:45319632-45319831	chr20:45362992-45363191	0	0	0	0	0	0	0	0	1	1	0	0	0	0	0	0
natural killer cell	20.732506	20.733183	1005385	1005477	TRUE	FALSE	1023015	1023094;1023095	chr2:164417164-164417363	chr2:164460937-164461136	dELS	PLS	20.732506	20.733183	chr20:45319492-45319691	chr20:45363132-45363331	0	0	0	0	0	0	0	0	1	1	0	0	0	0	0	1
natural killer cell	20.732516	20.733183	1005386	1005477	TRUE	FALSE	1023015	1023094;1023095	chr2:164417279-164417478	chr2:164460937-164461136	dELS	PLS	20.732516	20.733183	chr20:45319632-45319831	chr20:45363132-45363331	0	0	0	0	0	0	0	0	1	1	0	0	0	0	0	1
natural killer cell	20.732506	20.733186	1005385	1005478	TRUE	FALSE	1023015	1023095	chr2:164417164-164417363	chr2:164461111-164461310	dELS	pELS	20.732506	20.733186	chr20:45319492-45319691	chr20:45363352-45363551	0	0	0	0	0	0	0	0	1	0	0	0	0	0	0	1
natural killer cell	20.732516	20.733186	1005386	1005478	TRUE	FALSE	1023015	1023095	chr2:164417279-164417478	chr2:164461111-164461310	dELS	pELS	20.732516	20.733186	chr20:45319632-45319831	chr20:45363352-45363551	0	0	0	0	0	0	0	0	1	0	0	0	0	0	0	1
natural killer cell	20.732506	20.734233	1005385	2064615	TRUE	TRUE	1023015	MouseDHS-1023143	chr2:164417164-164417363	chr2:164517911-164518110	dELS	dELS	20.732506	20.734233	chr20:45319492-45319691	chr20:45436956-45437155	0	1	0	0	0	0	0	0	1	1	0	1	0	0	0	1
natural killer cell	20.732516	20.734233	1005386	2064615	TRUE	TRUE	1023015	MouseDHS-1023143	chr2:164417279-164417478	chr2:164517911-164518110	dELS	dELS	20.732516	20.734233	chr20:45319632-45319831	chr20:45436956-45437155	0	1	0	0	0	0	0	0	1	1	0	1	0	0	0	1
natural killer cell	20.732506	20.738914	1005385	1005666	TRUE	FALSE	1023015	1023340;1023341	chr2:164417164-164417363	chr2:164725782-164725981	dELS	CA-CTCF	20.732506	20.738914	chr20:45319492-45319691	chr20:45770992-45771191	0	0	0	0	0	0	0	0	1	1	0	0	0	0	0	0
natural killer cell	20.732516	20.738914	1005386	1005666	TRUE	FALSE	1023015	1023340;1023341	chr2:164417279-164417478	chr2:164725782-164725981	dELS	CA-CTCF	20.732516	20.738914	chr20:45319632-45319831	chr20:45770992-45771191	0	0	0	0	0	0	0	0	1	1	0	0	0	0	0	0
natural killer cell	20.732506	20.738921	1005385	1005667	TRUE	FALSE	1023015	1023340;1023341	chr2:164417164-164417363	chr2:164725835-164726034	dELS	CA-CTCF	20.732506	20.738921	chr20:45319492-45319691	chr20:45771052-45771251	0	0	0	0	0	0	0	0	1	1	0	0	0	0	0	0
natural killer cell	20.732516	20.738921	1005386	1005667	TRUE	FALSE	1023015	1023340;1023341	chr2:164417279-164417478	chr2:164725835-164726034	dELS	CA-CTCF	20.732516	20.738921	chr20:45319632-45319831	chr20:45771052-45771251	0	0	0	0	0	0	0	0	1	1	0	0	0	0	0	0
natural killer cell	20.732506	20.738929	1005385	1005668	TRUE	TRUE	1023015	1023341	chr2:164417164-164417363	chr2:164725995-164726194	dELS	CA-CTCF	20.732506	20.738929	chr20:45319492-45319691	chr20:45771252-45771451	0	0	0	0	0	0	0	0	1	1	0	0	0	0	0	0
natural killer cell	20.732516	20.738929	1005386	1005668	TRUE	TRUE	1023015	1023341	chr2:164417279-164417478	chr2:164725995-164726194	dELS	CA-CTCF	20.732516	20.738929	chr20:45319632-45319831	chr20:45771252-45771451	0	0	0	0	0	0	0	0	1	1	0	0	0	0	0	0
natural killer cell	20.732506	20.738936	1005385	1005669	TRUE	FALSE	1023015	1023341	chr2:164417164-164417363	chr2:164726105-164726304	dELS	CA-CTCF	20.732506	20.738936	chr20:45319492-45319691	chr20:45771352-45771551	0	0	0	0	0	0	0	0	1	1	0	0	0	0	0	0
natural killer cell	20.732516	20.738936	1005386	1005669	TRUE	FALSE	1023015	1023341	chr2:164417279-164417478	chr2:164726105-164726304	dELS	CA-CTCF	20.732516	20.738936	chr20:45319632-45319831	chr20:45771352-45771551	0	0	0	0	0	0	0	0	1	1	0	0	0	0	0	0
natural killer cell	20.73318	20.734233	1005476	2064615	FALSE	TRUE	1023094	MouseDHS-1023143	chr2:164460817-164461016	chr2:164517911-164518110	PLS	dELS	20.73318	20.734233	chr20:45362992-45363191	chr20:45436956-45437155	0	1	0	0	0	0	0	0	1	1	0	1	0	0	0	1
natural killer cell	20.733183	20.734233	1005477	2064615	FALSE	TRUE	1023094;1023095	MouseDHS-1023143	chr2:164460937-164461136	chr2:164517911-164518110	PLS	dELS	20.733183	20.734233	chr20:45363132-45363331	chr20:45436956-45437155	0	1	0	0	0	0	0	0	1	1	0	1	0	0	1	1
natural killer cell	20.733186	20.734233	1005478	2064615	FALSE	TRUE	1023095	MouseDHS-1023143	chr2:164461111-164461310	chr2:164517911-164518110	pELS	dELS	20.733186	20.734233	chr20:45363352-45363551	chr20:45436956-45437155	0	1	0	0	0	0	0	0	0	1	0	1	0	0	1	1
natural killer cell	20.73318	20.733291	1005476	1005510	FALSE	TRUE	1023094	1023106	chr2:164460817-164461016	chr2:164470337-164470536	PLS	dELS	20.73318	20.733291	chr20:45362992-45363191	chr20:45373932-45374131	0	1	0	0	0	0	0	0	1	1	0	0	0	0	0	0
natural killer cell	20.733183	20.733291	1005477	1005510	FALSE	TRUE	1023094;1023095	1023106	chr2:164460937-164461136	chr2:164470337-164470536	PLS	dELS	20.733183	20.733291	chr20:45363132-45363331	chr20:45373932-45374131	0	1	0	0	0	0	0	0	1	1	0	0	0	0	1	0
natural killer cell	20.733186	20.733291	1005478	1005510	FALSE	TRUE	1023095	1023106	chr2:164461111-164461310	chr2:164470337-164470536	pELS	dELS	20.733186	20.733291	chr20:45363352-45363551	chr20:45373932-45374131	0	1	0	0	0	0	0	0	0	1	0	0	0	0	1	0
natural killer cell	20.734018	20.734233	1005559	2064615	FALSE	TRUE	1023124	MouseDHS-1023143	chr2:164497396-164497595	chr2:164517911-164518110	PLS	dELS	20.734018	20.734233	chr20:45415992-45416191	chr20:45436956-45437155	1	1	0	0	0	0	0	0	0	1	0	1	0	0	1	1
natural killer cell	20.734023	20.734233	1005560	2064615	FALSE	TRUE	1023125	MouseDHS-1023143	chr2:164497679-164497878	chr2:164517911-164518110	pELS	dELS	20.734023	20.734233	chr20:45416272-45416471	chr20:45436956-45437155	0	1	0	0	0	0	0	0	0	1	0	1	0	0	1	1
natural killer cell	20.740345	20.741193	1005773	1005843	FALSE	TRUE	1023448	1023523	chr2:164822859-164823058	chr2:164879257-164879456	pELS	PLS	20.740345	20.741193	chr20:45881052-45881251	chr20:45934572-45934771	0	0	0	0	0	0	0	0	1	0	0	1	0	0	0	0
natural killer cell	20.741203	20.741742	1005845	1005925	FALSE	TRUE	1023524	1023552	chr2:164879839-164880038	chr2:164911227-164911426	pELS	PLS	20.741203	20.741742	chr20:45935172-45935371	chr20:45971832-45972031	1	0	0	0	0	0	0	0	1	1	0	1	0	0	0	0
natural killer cell	20.741208	20.741742	1005846	1005925	FALSE	TRUE	NA	1023552	chr2:164880159-164880358	chr2:164911227-164911426	non-cCRE	PLS	20.741208	20.741742	chr20:45935494-45935693	chr20:45971832-45972031	0	0	0	0	0	0	0	0	0	1	1	1	0	0	1	0
natural killer cell	20.75914	20.761381	1006944	1007084	TRUE	FALSE	1024492	NA	chr2:165791799-165791998	chr2:165914041-165914240	dELS	dELS	20.75914	20.761381	chr20:47220152-47220351	chr20:47383792-47383991	1	0	0	0	0	0	0	0	1	1	0	1	0	1	0	0
natural killer cell	20.75914	20.761384	1006944	1007085	TRUE	FALSE	1024492	1024667	chr2:165791799-165791998	chr2:165914116-165914315	dELS	dELS	20.75914	20.761384	chr20:47220152-47220351	chr20:47383842-47384041	1	0	0	0	0	0	0	0	1	1	0	1	0	1	0	0
natural killer cell	20.75914	20.761388	1006944	1007086	TRUE	TRUE	1024492	1024667	chr2:165791799-165791998	chr2:165914303-165914502	dELS	dELS	20.75914	20.761388	chr20:47220152-47220351	chr20:47384112-47384311	1	0	0	0	0	0	0	0	1	1	0	1	0	0	0	1
natural killer cell	20.75914	20.761391	1006944	1007087	TRUE	FALSE	1024492	NA	chr2:165791799-165791998	chr2:165914505-165914704	dELS	dELS	20.75914	20.761391	chr20:47220152-47220351	chr20:47384322-47384521	1	0	0	0	0	0	0	0	1	1	0	1	0	1	0	1
natural killer cell	20.7599	20.761381	1006966	1007084	TRUE	FALSE	1024542	NA	chr2:165826032-165826231	chr2:165914041-165914240	dELS	dELS	20.7599	20.761381	chr20:47272892-47273091	chr20:47383792-47383991	0	0	0	0	0	0	0	0	1	1	1	1	0	1	0	0
natural killer cell	20.7599	20.761384	1006966	1007085	TRUE	FALSE	1024542	1024667	chr2:165826032-165826231	chr2:165914116-165914315	dELS	dELS	20.7599	20.761384	chr20:47272892-47273091	chr20:47383842-47384041	0	0	0	0	0	0	0	0	1	1	1	1	0	1	0	0
natural killer cell	20.7599	20.761388	1006966	1007086	TRUE	TRUE	1024542	1024667	chr2:165826032-165826231	chr2:165914303-165914502	dELS	dELS	20.7599	20.761388	chr20:47272892-47273091	chr20:47384112-47384311	0	0	0	0	0	0	0	0	1	1	1	1	0	0	0	1
natural killer cell	20.7599	20.761391	1006966	1007087	TRUE	FALSE	1024542	NA	chr2:165826032-165826231	chr2:165914505-165914704	dELS	dELS	20.7599	20.761391	chr20:47272892-47273091	chr20:47384322-47384521	0	0	0	0	0	0	0	0	1	1	1	1	0	1	0	1
natural killer cell	20.783051	20.784845	1007994	1008092	FALSE	TRUE	1025750	1025844	chr2:166805074-166805273	chr2:166906137-166906336	pELS	PLS	20.783051	20.784845	chr20:48921312-48921511	chr20:49046412-49046611	0	0	0	0	0	0	0	0	1	0	0	1	0	0	0	1
natural killer cell	20.784837	20.787153	1008091	1008166	FALSE	TRUE	1025843	1025948	chr2:166905903-166906102	chr2:167015115-167015314	PLS	PLS	20.784837	20.787153	chr20:49046152-49046351	chr20:49219212-49219411	0	0	0	0	0	0	0	0	1	1	0	0	0	0	0	0
natural killer cell	20.784845	20.787153	1008092	1008166	TRUE	TRUE	1025844	1025948	chr2:166906137-166906336	chr2:167015115-167015314	PLS	PLS	20.784845	20.787153	chr20:49046412-49046611	chr20:49219212-49219411	0	0	0	0	0	0	0	0	0	1	1	0	0	0	1	0
natural killer cell	20.786684	20.787153	1008164	1008166	FALSE	TRUE	1025929	1025948	chr2:166996295-166996494	chr2:167015115-167015314	PLS	PLS	20.786684	20.787153	chr20:49188392-49188591	chr20:49219212-49219411	0	0	0	0	0	0	0	0	1	1	0	0	0	0	0	0
natural killer cell	20.800604	20.804576	1008755	1009039	TRUE	FALSE	1026719	1027013;1027014	chr2:167685239-167685438	chr2:167895029-167895228	CA-CTCF	CA-H3K4me3	20.800604	20.804576	chr20:50186332-50186531	chr20:50464092-50464291	0	0	0	0	0	0	0	0	1	1	0	0	0	1	1	1
natural killer cell	20.811834	20.816339	1009411	1009551	TRUE	FALSE	1027433	1027595;1027596	chr2:168250353-168250552	chr2:168445341-168445540	CA-CTCF	CA-CTCF	20.811834	20.816339	chr20:50987812-50988011	chr20:51306632-51306831	0	0	0	0	0	0	0	0	1	1	0	0	0	0	1	0
natural killer cell	20.811834	20.816342	1009411	1009552	TRUE	TRUE	1027433	1027596	chr2:168250353-168250552	chr2:168445522-168445721	CA-CTCF	CA-CTCF	20.811834	20.816342	chr20:50987812-50988011	chr20:51306852-51307051	0	0	0	0	0	0	0	0	1	1	0	0	0	0	1	1
natural killer cell	20.811834	20.816346	1009411	1009553	TRUE	FALSE	1027433	1027596	chr2:168250353-168250552	chr2:168445659-168445858	CA-CTCF	CA-CTCF	20.811834	20.816346	chr20:50987812-50988011	chr20:51307032-51307231	0	0	0	0	0	0	0	0	1	1	0	0	0	0	1	0
natural killer cell	20.847852	20.852422	1011113	1011337	TRUE	FALSE	1029240	1029496	chr2:170116675-170116874	chr2:170318864-170319063	dELS	dELS	20.847852	20.852422	chr20:53578752-53578951	chr20:53915452-53915651	1	0	0	0	0	0	0	0	1	1	0	1	0	1	1	1
natural killer cell	20.847858	20.852422	1011114	1011337	TRUE	FALSE	1029240	1029496	chr2:170116763-170116962	chr2:170318864-170319063	dELS	dELS	20.847858	20.852422	chr20:53578852-53579051	chr20:53915452-53915651	1	0	0	0	0	0	0	0	1	1	0	1	1	1	1	1
natural killer cell	20.847852	20.852428	1011113	1011338	TRUE	FALSE	1029240	1029496	chr2:170116675-170116874	chr2:170319024-170319223	dELS	dELS	20.847852	20.852428	chr20:53578752-53578951	chr20:53915632-53915831	1	0	0	0	0	0	0	0	1	1	0	1	0	1	1	1
natural killer cell	20.847858	20.852428	1011114	1011338	TRUE	FALSE	1029240	1029496	chr2:170116763-170116962	chr2:170319024-170319223	dELS	dELS	20.847858	20.852428	chr20:53578852-53579051	chr20:53915632-53915831	1	0	0	0	0	0	0	0	1	1	0	1	1	1	1	1
natural killer cell	20.847852	20.852434	1011113	1011339	TRUE	TRUE	1029240	1029497	chr2:170116675-170116874	chr2:170319294-170319493	dELS	dELS	20.847852	20.852434	chr20:53578752-53578951	chr20:53915852-53916051	1	0	0	0	0	0	0	0	1	1	0	1	0	0	1	1
natural killer cell	20.847858	20.852434	1011114	1011339	TRUE	TRUE	1029240	1029497	chr2:170116763-170116962	chr2:170319294-170319493	dELS	dELS	20.847858	20.852434	chr20:53578852-53579051	chr20:53915852-53916051	1	0	0	0	0	0	0	0	1	1	0	1	1	0	1	1
natural killer cell	20.88728	20.888257	1012579	1012644	TRUE	FALSE	1031235	1031292	chr2:172378436-172378635	chr2:172440431-172440630	CA-CTCF	PLS	20.88728	20.888257	chr20:56400132-56400331	chr20:56468452-56468651	1	0	0	0	0	0	0	0	1	1	0	0	0	0	1	0
natural killer cell	20.90299	20.904089	1013163	1013246	TRUE	TRUE	1031939	1032031	chr2:173107479-173107678	chr2:173184220-173184419	dELS	CA-CTCF	20.90299	20.904089	chr20:57514332-57514531	chr20:57594392-57594591	0	0	0	0	0	0	0	0	1	1	0	0	0	0	0	0
natural killer cell	20.969545	20.97077	1017147	1017299	TRUE	FALSE	1036432	1036540	chr2:180171402-180171601	chr2:180251166-180251365	PLS	dELS	20.969545	20.97077	chr20:62302752-62302951	chr20:62382568-62382767	0	0	0	0	0	0	0	0	1	1	0	1	0	1	0	1
natural killer cell	20.969545	20.97078	1017147	1017300	TRUE	TRUE	1036432	1036540	chr2:180171402-180171601	chr2:180251352-180251551	PLS	dELS	20.969545	20.97078	chr20:62302752-62302951	chr20:62382792-62382991	0	0	0	0	0	0	0	0	1	1	0	0	0	0	0	1
natural killer cell	20.988235	20.988356	1018525	1018531	TRUE	FALSE	1037668	NA	chr2:181287998-181288197	chr2:181306698-181306897	pELS	CA-H3K4me3	20.988235	20.988356	chr20:63627072-63627271	chr20:63641272-63641471	0	0	0	0	0	0	0	0	1	0	0	0	0	0	0	1
natural killer cell	20.99141	20.992825	1018808	1018899	FALSE	TRUE	1037848	1037950	chr2:181496981-181497180	chr2:181581400-181581599	PLS	pELS	20.99141	20.992825	chr20:63865052-63865251	chr20:63955872-63956071	0	0	0	0	0	0	0	0	1	0	0	0	0	0	0	1
natural killer cell	21.4407	21.44561	1021991	1022097	TRUE	TRUE	706346	706525	chr16:78452396-78452595	chr16:78635325-78635524	CA-CTCF	CA-CTCF	21.4407	21.44561	chr21:17679112-17679311	chr21:17925092-17925291	1	0	0	0	0	0	0	0	1	1	0	0	0	0	0	0
natural killer cell	21.617512	21.63386	1024875	1025357	TRUE	FALSE	709110	709473;709474	chr16:85807155-85807354	chr16:86419393-86419592	CA-CTCF	CA-CTCF	21.617512	21.63386	chr21:26849532-26849731	chr21:27700872-27701071	1	1	0	0	0	0	0	0	1	0	0	0	0	0	0	0
natural killer cell	21.617519	21.63386	1024876	1025357	TRUE	FALSE	709110	709473;709474	chr16:85807216-85807415	chr16:86419393-86419592	CA-CTCF	CA-CTCF	21.617519	21.63386	chr21:26849632-26849831	chr21:27700872-27701071	1	1	0	0	0	0	0	0	1	0	0	0	0	0	0	0
natural killer cell	21.617512	21.63387	1024875	1025358	TRUE	TRUE	709110	709474	chr16:85807155-85807354	chr16:86419555-86419754	CA-CTCF	CA-CTCF	21.617512	21.63387	chr21:26849532-26849731	chr21:27701092-27701291	1	1	0	0	0	0	0	0	1	1	0	0	0	0	0	0
natural killer cell	21.617519	21.63387	1024876	1025358	TRUE	TRUE	709110	709474	chr16:85807216-85807415	chr16:86419555-86419754	CA-CTCF	CA-CTCF	21.617519	21.63387	chr21:26849632-26849831	chr21:27701092-27701291	1	1	0	0	0	0	0	0	1	1	0	0	0	0	0	0
natural killer cell	21.617525	21.63387	1024877	1025358	FALSE	TRUE	709110	709474	chr16:85807353-85807552	chr16:86419555-86419754	CA-CTCF	CA-CTCF	21.617525	21.63387	chr21:26849796-26849995	chr21:27701092-27701291	1	1	0	0	0	0	0	0	0	1	0	0	0	0	0	0
natural killer cell	21.617538	21.654045	1024879	1025909	TRUE	TRUE	709111	709878	chr16:85807727-85807926	chr16:87249989-87250188	dELS	dELS	21.617538	21.654045	chr21:26850112-26850311	chr21:28745772-28745971	1	0	0	0	0	0	0	0	1	1	0	0	0	0	0	0
natural killer cell	21.617538	21.65494	1024879	1025943	TRUE	TRUE	709111	709901	chr16:85807727-85807926	chr16:87284911-87285110	dELS	dELS	21.617538	21.65494	chr21:26850112-26850311	chr21:28793132-28793331	1	0	0	0	0	0	0	0	1	1	0	0	0	0	0	0
natural killer cell	21.65851	21.659187	1026046	1026056	FALSE	TRUE	710033;710034	710066	chr16:87432261-87432460	chr16:87454863-87455062	pELS	PLS	21.65851	21.659187	chr21:28992548-28992747	chr21:29024532-29024731	0	1	0	0	0	0	0	0	0	1	0	0	0	0	1	0
natural killer cell	21.65852	21.659187	1026047	1026056	FALSE	TRUE	710034;710035	710066	chr16:87432415-87432614	chr16:87454863-87455062	PLS	PLS	21.65852	21.659187	chr21:28992752-28992951	chr21:29024532-29024731	0	1	0	0	0	0	0	0	1	1	0	0	0	0	1	0
natural killer cell	21.65853	21.659187	1026048	1026056	FALSE	TRUE	710035	710066	chr16:87432542-87432741	chr16:87454863-87455062	PLS	PLS	21.65853	21.659187	chr21:28992892-28993091	chr21:29024532-29024731	0	1	0	0	0	0	0	0	1	1	0	0	0	0	0	0
natural killer cell	21.659187	21.66012	1026056	1026072	TRUE	TRUE	710066	710100	chr16:87454863-87455062	chr16:87495870-87496069	PLS	PLS	21.659187	21.66012	chr21:29024532-29024731	chr21:29073672-29073871	1	0	0	0	0	0	0	0	1	1	0	0	0	0	0	0
natural killer cell	21.659196	21.66012	1026057	1026072	FALSE	TRUE	710067	710100	chr16:87455087-87455286	chr16:87495870-87496069	PLS	PLS	21.659196	21.66012	chr21:29024852-29025051	chr21:29073672-29073871	0	0	0	0	0	0	0	0	0	1	0	0	0	0	1	0
natural killer cell	21.66046	21.666081	1026080	1026325	TRUE	TRUE	710110	710458	chr16:87507845-87508044	chr16:87754984-87755183	CA-H3K4me3	CA-CTCF	21.66046	21.666081	chr21:29090092-29090291	chr21:29372452-29372651	1	1	0	0	0	0	0	0	1	1	0	0	0	0	0	0
natural killer cell	21.709906	21.711284	1027739	1027782	FALSE	TRUE	711822	711884;711885	chr16:90220599-90220798	chr16:90283670-90283869	PLS	pELS	21.709906	21.711284	chr21:31659532-31659731	chr21:31731272-31731471	0	0	0	0	0	0	0	0	1	0	0	1	0	0	0	1
natural killer cell	21.730477	21.731329	1028624	1028661	FALSE	TRUE	712723	NA	chr16:91011486-91011685	chr16:91044514-91044713	PLS	PLS	21.730477	21.731329	chr21:32728332-32728531	chr21:32771972-32772171	0	0	0	0	0	0	0	0	0	1	0	0	0	0	1	0
natural killer cell	21.730486	21.731329	1028625	1028661	FALSE	TRUE	712723	NA	chr16:91011663-91011862	chr16:91044514-91044713	non-cCRE	PLS	21.730486	21.731329	chr21:32728572-32728771	chr21:32771972-32772171	0	0	0	0	0	0	0	0	0	1	0	0	0	0	1	0
natural killer cell	21.739488	21.740837	1028990	1029044	TRUE	TRUE	713120	713185	chr16:91358547-91358746	chr16:91406169-91406368	dELS	PLS	21.739488	21.740837	chr21:33199872-33200071	chr21:33266252-33266451	0	0	0	1	0	0	0	0	1	0	0	0	0	0	0	0
natural killer cell	21.739495	21.740837	1028991	1029044	FALSE	TRUE	NA	713185	chr16:91358737-91358936	chr16:91406169-91406368	dELS	PLS	21.739495	21.740837	chr21:33200065-33200264	chr21:33266252-33266451	0	0	0	1	0	0	0	0	1	0	1	0	1	0	0	0
natural killer cell	21.753557	21.761682	1029486	1029885	TRUE	TRUE	713881	714226	chr16:91936431-91936630	chr16:92286699-92286898	dELS	dELS	21.753557	21.761682	chr21:33924092-33924291	chr21:34347992-34348191	0	0	0	0	0	0	0	0	1	1	0	0	0	0	0	0
natural killer cell	21.753567	21.761682	1029487	1029885	TRUE	TRUE	713881	714226	chr16:91936529-91936728	chr16:92286699-92286898	dELS	dELS	21.753567	21.761682	chr21:33924212-33924411	chr21:34347992-34348191	1	0	0	0	0	0	0	0	1	1	0	0	0	0	0	0
natural killer cell	21.769232	21.790338	1030170	1031308	TRUE	TRUE	714516	715527	chr16:92565803-92566002	chr16:93454349-93454548	CA-CTCF	CA-CTCF	21.769232	21.790338	chr21:34745592-34745791	chr21:35840292-35840491	0	0	0	0	0	0	0	0	1	1	0	0	0	0	0	0
natural killer cell	21.772058	21.781929	1030417	1031004	FALSE	TRUE	714660	715138	chr16:92696473-92696672	chr16:93137318-93137517	non-cCRE	CA-CTCF	21.772058	21.781929	chr21:34887822-34888021	chr21:35400512-35400711	0	0	0	0	0	0	1	0	0	1	0	0	0	0	0	0
natural killer cell	21.772063	21.781929	1030418	1031004	TRUE	TRUE	714661	715138	chr16:92696694-92696893	chr16:93137318-93137517	pELS	CA-CTCF	21.772063	21.781929	chr21:34888052-34888251	chr21:35400512-35400711	1	0	1	0	0	0	1	0	1	1	0	0	0	0	0	0
natural killer cell	21.772068	21.781929	1030419	1031004	FALSE	TRUE	714661;714662	715138	chr16:92696836-92697035	chr16:93137318-93137517	pELS	CA-CTCF	21.772068	21.781929	chr21:34888212-34888411	chr21:35400512-35400711	1	0	1	0	0	0	1	0	0	1	0	0	0	0	0	0
natural killer cell	21.772073	21.781929	1030420	1031004	FALSE	TRUE	714661;714662;714663	715138	chr16:92696965-92697164	chr16:93137318-93137517	pELS	CA-CTCF	21.772073	21.781929	chr21:34888352-34888551	chr21:35400512-35400711	0	0	1	0	0	0	0	0	0	1	0	0	0	0	0	0
natural killer cell	21.772063	21.781938	1030418	1031005	TRUE	FALSE	714661	715138	chr16:92696694-92696893	chr16:93137520-93137719	pELS	CA-CTCF	21.772063	21.781938	chr21:34888052-34888251	chr21:35400712-35400911	1	0	1	0	0	0	1	0	1	1	0	0	0	0	0	0
natural killer cell	21.814362	21.818033	1032170	1032277	TRUE	FALSE	716531	716740	chr16:94371022-94371221	chr16:94526373-94526572	PLS	PLS	21.814362	21.818033	chr21:37073592-37073791	chr21:37267292-37267491	0	0	0	0	0	0	0	0	0	1	0	0	0	0	1	0
natural killer cell	21.814362	21.818038	1032170	1032278	TRUE	FALSE	716531	716740	chr16:94371022-94371221	chr16:94526495-94526694	PLS	PLS	21.814362	21.818038	chr21:37073592-37073791	chr21:37267452-37267651	0	0	0	0	0	0	0	0	0	1	0	0	0	0	1	0
natural killer cell	21.814362	21.818043	1032170	1032279	TRUE	FALSE	716531	716740	chr16:94371022-94371221	chr16:94526636-94526835	PLS	PLS	21.814362	21.818043	chr21:37073592-37073791	chr21:37267642-37267841	0	0	0	0	0	0	0	0	0	1	0	1	0	0	1	0
natural killer cell	21.814362	21.818048	1032170	1032280	TRUE	FALSE	716531	716740	chr16:94371022-94371221	chr16:94526869-94527068	PLS	PLS	21.814362	21.818048	chr21:37073592-37073791	chr21:37267912-37268111	0	0	0	0	0	0	0	0	0	0	0	1	0	0	1	0
natural killer cell	21.913293	21.913467	1035296	1035324	FALSE	TRUE	743301	743316	chr17:31058553-31058752	chr17:31067135-31067334	pELS	dELS	21.913293	21.913467	chr21:42220072-42220271	chr21:42228152-42228351	1	1	0	0	0	0	0	0	0	1	0	0	0	1	0	0
natural killer cell	21.913298	21.913467	1035297	1035324	FALSE	TRUE	743301;743302	743316	chr17:31058686-31058885	chr17:31067135-31067334	pELS	dELS	21.913298	21.913467	chr21:42220172-42220371	chr21:42228152-42228351	1	1	0	0	0	0	0	0	0	1	0	0	0	1	0	0
natural killer cell	21.913308	21.913467	1035298	1035324	FALSE	TRUE	743302	743316	chr17:31058956-31059155	chr17:31067135-31067334	pELS	dELS	21.913308	21.913467	chr21:42220452-42220651	chr21:42228152-42228351	1	1	0	0	0	0	0	0	0	1	0	0	0	1	0	0
natural killer cell	21.913303	21.913467	1035299	1035324	FALSE	TRUE	743302	743316	chr17:31058826-31059025	chr17:31067135-31067334	pELS	dELS	21.913303	21.913467	chr21:42220332-42220531	chr21:42228152-42228351	1	1	0	0	0	0	0	0	1	1	0	0	0	1	0	0
natural killer cell	21.913293	21.913474	1035296	1035325	FALSE	TRUE	743301	743316;743317	chr17:31058553-31058752	chr17:31067258-31067457	pELS	dELS	21.913293	21.913474	chr21:42220072-42220271	chr21:42228292-42228491	1	1	0	0	0	0	0	1	0	1	0	1	0	1	0	1
natural killer cell	21.913298	21.913474	1035297	1035325	FALSE	TRUE	743301;743302	743316;743317	chr17:31058686-31058885	chr17:31067258-31067457	pELS	dELS	21.913298	21.913474	chr21:42220172-42220371	chr21:42228292-42228491	1	1	0	0	0	0	0	1	0	1	0	1	0	1	0	1
natural killer cell	21.913308	21.913474	1035298	1035325	FALSE	TRUE	743302	743316;743317	chr17:31058956-31059155	chr17:31067258-31067457	pELS	dELS	21.913308	21.913474	chr21:42220452-42220651	chr21:42228292-42228491	1	1	0	0	0	0	0	1	0	1	0	1	0	1	0	1
natural killer cell	21.913303	21.913474	1035299	1035325	FALSE	TRUE	743302	743316;743317	chr17:31058826-31059025	chr17:31067258-31067457	pELS	dELS	21.913303	21.913474	chr21:42220332-42220531	chr21:42228292-42228491	1	1	0	0	0	0	0	1	1	1	0	1	0	1	0	1
natural killer cell	21.913293	21.913481	1035296	1035326	FALSE	TRUE	743301	743316;743317	chr17:31058553-31058752	chr17:31067298-31067497	pELS	dELS	21.913293	21.913481	chr21:42220072-42220271	chr21:42228352-42228551	1	1	0	0	0	0	0	1	0	1	0	1	0	1	0	0
natural killer cell	21.913298	21.913481	1035297	1035326	FALSE	TRUE	743301;743302	743316;743317	chr17:31058686-31058885	chr17:31067298-31067497	pELS	dELS	21.913298	21.913481	chr21:42220172-42220371	chr21:42228352-42228551	1	1	0	0	0	0	0	1	0	1	0	1	0	1	0	0
natural killer cell	21.913308	21.913481	1035298	1035326	FALSE	TRUE	743302	743316;743317	chr17:31058956-31059155	chr17:31067298-31067497	pELS	dELS	21.913308	21.913481	chr21:42220452-42220651	chr21:42228352-42228551	1	1	0	0	0	0	0	1	0	1	0	1	0	1	0	0
natural killer cell	21.913303	21.913481	1035299	1035326	FALSE	TRUE	743302	743316;743317	chr17:31058826-31059025	chr17:31067298-31067497	pELS	dELS	21.913303	21.913481	chr21:42220332-42220531	chr21:42228352-42228551	1	1	0	0	0	0	0	1	1	1	0	1	0	1	0	0
natural killer cell	21.969319	21.97527	1875751	1037009	TRUE	TRUE	MouseDHS-185154	184906	chr10:77353452-77353651	chr10:77130660-77130859	CA-CTCF	dELS	21.969319	21.97527	chr21:45140425-45140624	chr21:45439452-45439651	0	0	0	0	0	0	0	0	1	1	0	1	0	1	0	1
natural killer cell	22.411862	22.412043	1038370	1038375	FALSE	TRUE	1437634	1437647	chr6:120822702-120822901	chr6:120836051-120836250	PLS	PLS	22.411862	22.412043	chr22:17628732-17628931	chr22:17638592-17638791	0	0	0	0	0	0	0	0	1	1	0	1	0	0	0	0
natural killer cell	22.438332	22.43879	1039057	1039079	FALSE	TRUE	666888	666907	chr16:17891114-17891313	chr16:17911310-17911509	pELS	PLS	22.438332	22.43879	chr22:19121832-19122031	chr22:19144692-19144891	0	0	0	0	0	0	0	0	0	1	0	0	0	0	1	0
natural killer cell	22.438358	22.43879	1039061	1039079	FALSE	TRUE	666890	666907	chr16:17891683-17891882	chr16:17911310-17911509	PLS	PLS	22.438358	22.43879	chr22:19122452-19122651	chr22:19144692-19144891	0	0	0	0	0	0	0	0	1	1	0	0	0	0	0	0
natural killer cell	22.43879	22.444486	1039079	1039267	TRUE	FALSE	666907	667901	chr16:17911310-17911509	chr16:18811956-18812155	PLS	PLS	22.43879	22.444486	chr22:19144692-19144891	chr22:19479372-19479571	0	1	0	0	0	0	0	0	1	0	0	0	0	0	0	0
natural killer cell	22.43879	22.444493	1039079	1039268	TRUE	FALSE	666907	667900	chr16:17911310-17911509	chr16:18811654-18811853	PLS	PLS	22.43879	22.444493	chr22:19144692-19144891	chr22:19479672-19479871	0	0	0	0	0	0	0	0	1	1	0	0	0	0	0	0
natural killer cell	22.44911	22.452148	1039446	1039744	TRUE	FALSE	667658	667494	chr16:18617747-18617946	chr16:18443776-18443975	CA-H3K4me3	CA-CTCF	22.44911	22.452148	chr22:19730732-19730931	chr22:19909837-19910036	0	0	0	0	0	0	0	0	1	1	0	0	1	0	1	0
natural killer cell	22.4491	22.452153	1039444	1039745	FALSE	TRUE	667659	667494	chr16:18618035-18618234	chr16:18443575-18443774	CA-H3K4me3	CA-CTCF	22.4491	22.452153	chr22:19730412-19730611	chr22:19910012-19910211	0	0	0	0	0	0	0	0	1	1	0	0	1	0	1	0
natural killer cell	22.44911	22.452153	1039446	1039745	TRUE	TRUE	667658	667494	chr16:18617747-18617946	chr16:18443575-18443774	CA-H3K4me3	CA-CTCF	22.44911	22.452153	chr22:19730732-19730931	chr22:19910012-19910211	0	0	0	0	0	0	0	0	1	1	0	0	1	0	1	0
natural killer cell	22.45666	22.45902	1040027	1040177	TRUE	TRUE	667242;667243	667122	chr16:18211897-18212096	chr16:18108334-18108533	CA-H3K4me3	CA-CTCF	22.45666	22.45902	chr22:20157072-20157271	chr22:20285812-20286011	0	0	0	0	0	0	0	0	1	1	0	0	0	0	0	0
natural killer cell	22.510123	22.511936	1041640	1041779	FALSE	TRUE	182537;182538	182633	chr10:75059595-75059794	chr10:75151383-75151582	pELS	CA-CTCF	22.510123	22.511936	chr22:23178992-23179191	chr22:23281892-23282091	0	0	0	0	0	0	0	0	0	1	0	0	1	0	0	0
natural killer cell	22.53041	22.53401	1042627	1042879	TRUE	TRUE	182770	182995	chr10:75255216-75255415	chr10:75439623-75439822	CA-CTCF	dELS	22.53041	22.53401	chr22:24325152-24325351	chr22:24525512-24525711	1	0	0	0	0	0	0	0	1	1	0	0	0	0	0	0
natural killer cell	22.53043	22.53401	1042628	1042879	FALSE	TRUE	182770	182995	chr10:75255377-75255576	chr10:75439623-75439822	CA-CTCF	dELS	22.53043	22.53401	chr22:24325312-24325511	chr22:24525512-24525711	0	0	0	0	0	0	0	0	1	1	0	0	0	0	0	0
natural killer cell	22.53041	22.534016	1042627	1042880	TRUE	FALSE	182770	182995;182996	chr10:75255216-75255415	chr10:75439755-75439954	CA-CTCF	dELS	22.53041	22.534016	chr22:24325152-24325351	chr22:24525612-24525811	1	1	0	0	0	0	0	0	1	1	0	0	0	0	0	0
natural killer cell	22.5437	22.54596	1043146	1043221	TRUE	TRUE	1322427	1322336	chr5:113155244-113155443	chr5:113079926-113080125	dELS	CA-H3K4me3	22.5437	22.54596	chr22:25081492-25081691	chr22:25202432-25202631	0	0	0	0	0	0	0	0	1	1	0	0	0	0	0	0
natural killer cell	22.55056	22.556083	1043318	1043469	TRUE	TRUE	1322323	1322159	chr5:113054422-113054621	chr5:112870893-112871092	CA-CTCF	CA-CTCF	22.55056	22.556083	chr22:25462632-25462831	chr22:25773012-25773211	0	0	0	0	0	0	0	0	1	1	0	0	0	0	0	0
natural killer cell	22.55056	22.556088	1043318	1043470	TRUE	TRUE	1322323	1322159	chr5:113054422-113054621	chr5:112870836-112871035	CA-CTCF	CA-CTCF	22.55056	22.556088	chr22:25462632-25462831	chr22:25773092-25773291	0	0	0	0	0	0	0	0	1	1	0	0	0	0	0	0
natural killer cell	22.59346	22.59569	1044899	1044956	TRUE	FALSE	1320729	1320628;1320629	chr5:111360710-111360909	chr5:111273839-111274038	dELS	pELS	22.59346	22.59569	chr22:27886552-27886751	chr22:28009202-28009401	0	0	0	0	0	0	0	0	1	1	0	0	0	0	0	0
natural killer cell	22.59347	22.59569	1044900	1044956	TRUE	FALSE	1320729	1320628;1320629	chr5:111360642-111360841	chr5:111273839-111274038	dELS	pELS	22.59347	22.59569	chr22:27886632-27886831	chr22:28009202-28009401	0	0	0	0	0	0	0	0	1	1	0	0	0	0	0	0
natural killer cell	22.59346	22.5957	1044899	1044957	TRUE	TRUE	1320729	1320628	chr5:111360710-111360909	chr5:111273701-111273900	dELS	pELS	22.59346	22.5957	chr22:27886552-27886751	chr22:28009392-28009591	0	0	0	0	0	0	0	0	1	1	0	0	0	0	0	0
natural killer cell	22.59347	22.5957	1044900	1044957	TRUE	TRUE	1320729	1320628	chr5:111360642-111360841	chr5:111273701-111273900	dELS	pELS	22.59347	22.5957	chr22:27886632-27886831	chr22:28009392-28009591	0	0	0	0	0	0	0	0	1	1	0	0	0	0	0	0
natural killer cell	22.608511	22.60912	1045366	1045371	FALSE	TRUE	NA	230134	chr5:110840106-110840305	chr11:5542137-5542336	PLS	PLS	22.608511	22.60912	chr22:28741512-28741711	chr22:28772572-28772771	1	0	0	0	0	0	0	0	0	1	0	0	0	0	0	0
natural killer cell	22.608519	22.60912	1045367	1045371	FALSE	TRUE	1320138	230134	chr5:110839787-110839986	chr11:5542137-5542336	PLS	PLS	22.608519	22.60912	chr22:28741832-28742031	chr22:28772572-28772771	0	0	0	0	0	0	0	0	1	1	0	0	0	0	0	0
natural killer cell	22.62292	22.623756	1046236	1046260	FALSE	TRUE	229372	229317	chr11:4895163-4895362	chr11:4849466-4849665	PLS	PLS	22.62292	22.623756	chr22:29553712-29553911	chr22:29603332-29603531	0	0	0	0	0	0	0	0	1	1	0	0	0	0	0	0
natural killer cell	22.628038	22.62873	1046559	1046603	TRUE	FALSE	229091	229026	chr11:4637564-4637763	chr11:4594761-4594960	PLS	PLS	22.628038	22.62873	chr22:29838272-29838471	chr22:29883012-29883211	0	0	0	0	0	0	0	0	1	1	0	0	0	0	0	0
natural killer cell	22.6327	22.635413	1046744	1046945	TRUE	TRUE	228855	228690	chr11:4422025-4422224	chr11:4258868-4259067	dELS	CA-H3K4me3	22.6327	22.635413	chr22:30108732-30108931	chr22:30255912-30256111	1	0	0	0	0	0	0	0	1	1	0	0	0	0	0	1
natural killer cell	22.6327	22.634225	1046744	1046814	TRUE	FALSE	228855	228761	chr11:4422025-4422224	chr11:4308689-4308888	dELS	dELS	22.6327	22.634225	chr22:30108732-30108931	chr22:30196212-30196411	1	1	0	1	0	0	0	0	1	1	0	1	0	1	0	1
natural killer cell	22.6327	22.634232	1046744	1046815	TRUE	FALSE	228855	228760	chr11:4422025-4422224	chr11:4308459-4308658	dELS	dELS	22.6327	22.634232	chr22:30108732-30108931	chr22:30196472-30196671	1	1	0	1	0	0	0	0	1	1	0	1	0	1	0	1
natural killer cell	22.635565	22.636011	1046962	1046987	FALSE	TRUE	NA	228648	chr11:4240542-4240741	chr11:4220544-4220743	dELS	CA-CTCF	22.635565	22.636011	chr22:30263132-30263331	chr22:30286892-30287091	0	1	0	0	0	0	0	0	1	1	0	0	0	0	0	0
natural killer cell	22.637922	22.638486	1047146	1047212	TRUE	TRUE	228549	228503	chr11:4124083-4124282	chr11:4094458-4094657	dELS	pELS	22.637922	22.638486	chr22:30391062-30391261	chr22:30426572-30426771	1	1	0	0	0	0	0	0	1	1	0	0	0	0	0	0
natural killer cell	22.637931	22.638486	1047147	1047212	TRUE	TRUE	228549	228503	chr11:4123998-4124197	chr11:4094458-4094657	dELS	pELS	22.637931	22.638486	chr22:30391192-30391391	chr22:30426572-30426771	1	1	0	0	0	0	0	0	1	1	0	0	0	0	0	0
natural killer cell	22.63794	22.638486	1047148	1047212	FALSE	TRUE	NA	228503	chr11:4123717-4123916	chr11:4094458-4094657	non-cCRE	pELS	22.63794	22.638486	chr22:30391472-30391671	chr22:30426572-30426771	1	1	0	0	0	0	0	0	0	1	0	0	0	0	0	0
natural killer cell	22.637922	22.63963	1047146	1047237	TRUE	FALSE	228549	228469	chr11:4124083-4124282	chr11:4053818-4054017	dELS	CA-CTCF	22.637922	22.63963	chr22:30391062-30391261	chr22:30485332-30485531	1	0	0	0	0	0	0	0	1	1	0	0	0	0	0	0
natural killer cell	22.637931	22.63963	1047147	1047237	TRUE	FALSE	228549	228469	chr11:4123998-4124197	chr11:4053818-4054017	dELS	CA-CTCF	22.637931	22.63963	chr22:30391192-30391391	chr22:30485332-30485531	1	0	0	0	0	0	0	0	1	1	0	0	0	0	0	0
natural killer cell	22.637922	22.63964	1047146	1047238	TRUE	TRUE	228549	228469	chr11:4124083-4124282	chr11:4053682-4053881	dELS	CA-CTCF	22.637922	22.63964	chr22:30391062-30391261	chr22:30485472-30485671	1	0	0	0	0	0	0	0	1	1	0	0	0	0	0	0
natural killer cell	22.637931	22.63964	1047147	1047238	TRUE	TRUE	228549	228469	chr11:4123998-4124197	chr11:4053682-4053881	dELS	CA-CTCF	22.637931	22.63964	chr22:30391192-30391391	chr22:30485472-30485671	1	0	0	0	0	0	0	0	1	1	0	0	0	0	0	0
natural killer cell	22.63794	22.63964	1047148	1047238	FALSE	TRUE	NA	228469	chr11:4123717-4123916	chr11:4053682-4053881	non-cCRE	CA-CTCF	22.63794	22.63964	chr22:30391472-30391671	chr22:30485472-30485671	1	0	0	0	0	0	0	0	0	1	0	0	0	0	0	0
natural killer cell	22.675632	22.680448	1048798	1049101	TRUE	FALSE	193449	193715	chr10:86064940-86065139	chr10:86296247-86296446	dELS	dELS	22.675632	22.680448	chr22:32529032-32529231	chr22:32797052-32797251	0	0	0	0	0	0	0	0	1	1	0	0	0	1	0	1
natural killer cell	22.675632	22.680453	1048798	1049102	TRUE	FALSE	193449	NA	chr10:86064940-86065139	chr10:86296439-86296638	dELS	dELS	22.675632	22.680453	chr22:32529032-32529231	chr22:32797252-32797451	0	0	0	0	0	0	0	0	1	1	0	0	0	0	0	0
natural killer cell	22.678043	22.680448	1048936	1049101	TRUE	FALSE	193603	193715	chr10:86182276-86182475	chr10:86296247-86296446	CA-CTCF	dELS	22.678043	22.680448	chr22:32660332-32660531	chr22:32797052-32797251	0	0	0	0	0	0	0	0	1	1	0	0	0	1	0	1
natural killer cell	22.678043	22.680453	1048936	1049102	TRUE	FALSE	193603	NA	chr10:86182276-86182475	chr10:86296439-86296638	CA-CTCF	dELS	22.678043	22.680453	chr22:32660332-32660531	chr22:32797252-32797451	0	0	0	0	0	0	0	0	1	1	0	0	0	0	0	0
natural killer cell	22.725516	22.72972	2192669	1050718	TRUE	FALSE	MouseDHS-1606783	627560;627561	chr8:75071681-75071880	chr15:77003845-77004044	CA-CTCF	dELS	22.725516	22.72972	chr22:35350820-35351019	chr22:35582952-35583151	0	0	0	0	0	0	0	0	1	1	0	0	0	0	0	0
natural killer cell	22.725495	22.72975	1050559	1050719	FALSE	TRUE	1606782	627561	chr8:75071437-75071636	chr15:77003965-77004164	CA-CTCF	dELS	22.725495	22.72975	chr22:35350550-35350749	chr22:35583132-35583331	0	0	0	0	0	0	0	0	1	1	0	0	0	0	1	0
natural killer cell	22.725488	22.72975	1050560	1050719	FALSE	TRUE	1606782	627561	chr8:75071405-75071604	chr15:77003965-77004164	non-cCRE	dELS	22.725488	22.72975	chr22:35350512-35350711	chr22:35583132-35583331	0	0	0	0	0	0	0	0	1	1	0	0	0	0	1	0
natural killer cell	22.725502	22.72975	1050561	1050719	FALSE	TRUE	1606782	627561	chr8:75071472-75071671	chr15:77003965-77004164	CA-CTCF	dELS	22.725502	22.72975	chr22:35350585-35350784	chr22:35583132-35583331	0	0	0	0	0	0	0	0	1	1	0	0	0	0	1	0
natural killer cell	22.725509	22.72975	1050562	1050719	FALSE	TRUE	1606782;1606783	627561	chr8:75071505-75071704	chr15:77003965-77004164	CA-CTCF	dELS	22.725509	22.72975	chr22:35350620-35350819	chr22:35583132-35583331	0	0	0	0	0	0	0	0	1	1	0	0	0	0	1	0
natural killer cell	22.725516	22.72975	2192669	1050719	TRUE	TRUE	MouseDHS-1606783	627561	chr8:75071681-75071880	chr15:77003965-77004164	CA-CTCF	dELS	22.725516	22.72975	chr22:35350820-35351019	chr22:35583132-35583331	0	0	0	0	0	0	0	0	1	1	0	0	0	0	0	0
natural killer cell	22.725495	22.730381	1050559	1050759	FALSE	TRUE	1606782	627594	chr8:75071437-75071636	chr15:77029435-77029634	CA-CTCF	dELS	22.725495	22.730381	chr22:35350550-35350749	chr22:35623352-35623551	0	0	0	0	0	0	0	0	1	1	0	0	0	0	1	0
natural killer cell	22.725488	22.730381	1050560	1050759	FALSE	TRUE	1606782	627594	chr8:75071405-75071604	chr15:77029435-77029634	non-cCRE	dELS	22.725488	22.730381	chr22:35350512-35350711	chr22:35623352-35623551	0	0	0	0	0	0	0	0	1	1	0	0	0	0	1	0
natural killer cell	22.725502	22.730381	1050561	1050759	FALSE	TRUE	1606782	627594	chr8:75071472-75071671	chr15:77029435-77029634	CA-CTCF	dELS	22.725502	22.730381	chr22:35350585-35350784	chr22:35623352-35623551	0	0	0	0	0	0	0	0	1	1	0	0	0	0	1	0
natural killer cell	22.725509	22.730381	1050562	1050759	FALSE	TRUE	1606782;1606783	627594	chr8:75071505-75071704	chr15:77029435-77029634	CA-CTCF	dELS	22.725509	22.730381	chr22:35350620-35350819	chr22:35623352-35623551	0	0	0	0	0	0	0	0	1	1	0	0	0	0	1	0
natural killer cell	22.725516	22.730381	2192669	1050759	TRUE	TRUE	MouseDHS-1606783	627594	chr8:75071681-75071880	chr15:77029435-77029634	CA-CTCF	dELS	22.725516	22.730381	chr22:35350820-35351019	chr22:35623352-35623551	0	0	0	0	0	0	0	0	1	1	0	0	0	0	0	0
natural killer cell	22.756119	22.758309	1052093	1052215	TRUE	FALSE	629098	629207	chr15:78447731-78447930	chr15:78532159-78532358	dELS	pELS	22.756119	22.758309	chr22:37077892-37078091	chr22:37199412-37199611	0	0	0	0	0	0	0	0	1	1	0	0	0	0	0	0
natural killer cell	22.756151	22.75689	1052098	1052126	TRUE	FALSE	629102	629131	chr15:78449385-78449584	chr15:78475503-78475702	dELS	dELS	22.756151	22.75689	chr22:37080092-37080291	chr22:37122092-37122291	1	1	0	0	0	0	0	0	0	0	0	0	0	0	0	0
natural killer cell	22.756151	22.7569	1052098	1052127	TRUE	FALSE	629102	629131	chr15:78449385-78449584	chr15:78475661-78475860	dELS	dELS	22.756151	22.7569	chr22:37080092-37080291	chr22:37122272-37122471	1	1	0	0	0	0	0	0	0	1	0	0	0	0	0	0
natural killer cell	22.756151	22.75691	1052098	1052128	TRUE	FALSE	629102	629131	chr15:78449385-78449584	chr15:78475780-78475979	dELS	dELS	22.756151	22.75691	chr22:37080092-37080291	chr22:37122402-37122601	1	0	0	0	0	0	0	0	0	1	0	0	0	0	0	0
natural killer cell	22.756151	22.757795	1052098	1052170	TRUE	FALSE	629102	NA	chr15:78449385-78449584	chr15:78512372-78512571	dELS	dELS	22.756151	22.757795	chr22:37080092-37080291	chr22:37164672-37164871	1	1	0	0	0	0	0	0	0	0	0	0	0	0	0	0
natural killer cell	22.76043	22.762877	1052332	1052533	TRUE	FALSE	629317	629440;629441	chr15:78623519-78623718	chr15:78744160-78744359	CA-CTCF	CA-CTCF	22.76043	22.762877	chr22:37316932-37317131	chr22:37457192-37457391	0	1	0	0	0	0	0	0	1	1	0	0	0	0	0	0
natural killer cell	22.76413	22.765151	1052683	1974711	TRUE	TRUE	629507	MouseDHS-629576	chr15:78826648-78826847	chr15:78869873-78870072	CA-CTCF	pELS	22.76413	22.765151	chr22:37538912-37539111	chr22:37592602-37592801	0	1	0	0	0	0	0	0	1	1	0	0	1	0	1	0
natural killer cell	22.766331	22.766744	1052889	1052918	TRUE	TRUE	629631	629658	chr15:78915785-78915984	chr15:78931662-78931861	pELS	dELS	22.766331	22.766744	chr22:37661192-37661391	chr22:37681652-37681851	0	1	0	0	0	0	0	0	1	1	0	0	1	0	0	0
natural killer cell	22.766337	22.766744	1052890	1052918	FALSE	TRUE	629631;629632	629658	chr15:78915906-78916105	chr15:78931662-78931861	pELS	dELS	22.766337	22.766744	chr22:37661292-37661491	chr22:37681652-37681851	0	1	0	0	0	0	0	0	1	1	0	0	1	0	1	0
natural killer cell	22.769241	22.771813	1053084	1053206	TRUE	TRUE	629775	629902	chr15:79037884-79038083	chr15:79148669-79148868	dELS	CA-CTCF	22.769241	22.771813	chr22:37817712-37817911	chr22:37965272-37965471	0	0	0	0	0	0	0	0	1	1	0	0	1	0	1	0
natural killer cell	22.769247	22.771813	1053085	1053206	FALSE	TRUE	629775;629776	629902	chr15:79038023-79038222	chr15:79148669-79148868	dELS	CA-CTCF	22.769247	22.771813	chr22:37817852-37818051	chr22:37965272-37965471	0	0	0	0	0	0	0	0	1	1	1	0	1	0	1	0
natural killer cell	22.77332	22.776502	1053321	1053546	TRUE	FALSE	629991	630154	chr15:79224808-79225007	chr15:79369224-79369423	CA-CTCF	dELS	22.77332	22.776502	chr22:38052392-38052591	chr22:38230192-38230391	0	0	0	1	0	0	0	0	1	0	0	0	0	0	1	0
natural killer cell	22.77332	22.778764	1053321	1053675	TRUE	FALSE	629991	630286	chr15:79224808-79225007	chr15:79467031-79467230	CA-CTCF	CA-H3K4me3	22.77332	22.778764	chr22:38052392-38052591	chr22:38353232-38353431	0	0	0	0	0	0	0	0	1	1	0	0	0	0	1	0
natural killer cell	22.79305	22.795712	1054303	1974913	TRUE	TRUE	630807	MouseDHS-630984	chr15:79946128-79946327	chr15:80076867-80077066	dELS	pELS	22.79305	22.795712	chr22:39170892-39171091	chr22:39310975-39311174	0	1	0	0	0	0	0	0	1	1	0	0	1	0	1	0
natural killer cell	22.799151	22.799762	1054665	1054713	TRUE	FALSE	631171	631215	chr15:80233917-80234116	chr15:80264318-80264517	PLS	PLS	22.799151	22.799762	chr22:39502172-39502371	chr22:39532792-39532991	0	0	0	0	0	0	0	0	1	1	0	0	0	0	0	0
natural killer cell	22.799798	22.808198	1974946	1055236	TRUE	TRUE	MouseDHS-631217	631703	chr15:80266359-80266558	chr15:80694624-80694823	CA-CTCF	dELS	22.799798	22.808198	chr22:39534883-39535082	chr22:40024872-40025071	0	0	0	0	0	0	0	0	1	1	0	0	0	1	1	0
natural killer cell	22.815653	22.819429	1055637	1055808	FALSE	TRUE	632080	632267	chr15:81027394-81027593	chr15:81199690-81199889	dELS	CA-H3K4me3	22.815653	22.819429	chr22:40436712-40436911	chr22:40646312-40646511	1	0	0	0	0	0	1	0	1	1	0	0	1	0	0	1
natural killer cell	22.823053	22.824504	1055933	1055973	TRUE	FALSE	632508	632549	chr15:81400226-81400425	chr15:81466183-81466382	PLS	PLS	22.823053	22.824504	chr22:40857182-40857381	chr22:40951212-40951411	0	0	0	0	0	0	0	0	0	1	1	0	0	0	1	0
natural killer cell	22.823053	22.824513	1055933	1055974	TRUE	FALSE	632508	632550	chr15:81400226-81400425	chr15:81466565-81466764	PLS	PLS	22.823053	22.824513	chr22:40857182-40857381	chr22:40951592-40951791	0	0	0	0	0	0	0	0	0	1	1	0	0	0	1	0
natural killer cell	22.824074	22.824504	1055958	1055973	TRUE	FALSE	632539	632549	chr15:81448557-81448756	chr15:81466183-81466382	CA-CTCF	PLS	22.824074	22.824504	chr22:40922812-40923011	chr22:40951212-40951411	1	0	0	0	0	0	0	0	1	1	0	0	0	0	0	0
natural killer cell	22.824074	22.824513	1055958	1055974	TRUE	FALSE	632539	632550	chr15:81448557-81448756	chr15:81466565-81466764	CA-CTCF	PLS	22.824074	22.824513	chr22:40922812-40923011	chr22:40951592-40951791	1	0	0	0	0	0	0	0	1	1	0	0	0	0	0	0
natural killer cell	22.824504	22.827085	1055973	1056020	FALSE	TRUE	632549	632677	chr15:81466183-81466382	chr15:81585082-81585281	PLS	PLS	22.824504	22.827085	chr22:40951212-40951411	chr22:41091492-41091691	0	0	0	0	0	0	0	0	1	1	0	0	0	0	0	0
natural killer cell	22.824513	22.827085	1055974	1056020	FALSE	TRUE	632550	632677	chr15:81466565-81466764	chr15:81585082-81585281	PLS	PLS	22.824513	22.827085	chr22:40951592-40951791	chr22:41091492-41091691	0	0	0	0	0	0	0	0	1	1	0	0	0	0	0	0
natural killer cell	22.836053	22.836546	1056441	1056478	TRUE	FALSE	633065	NA	chr15:81960915-81961114	chr15:82016259-82016458	PLS	PLS	22.836053	22.836546	chr22:41589932-41590131	chr22:41621132-41621331	0	0	0	0	0	0	0	0	1	1	0	0	0	0	0	0
natural killer cell	22.836053	22.836556	1056441	1056479	TRUE	FALSE	633065	NA	chr15:81960915-81961114	chr15:82016536-82016735	PLS	pELS	22.836053	22.836556	chr22:41589932-41590131	chr22:41621452-41621651	0	0	0	0	0	0	0	0	1	0	0	1	0	0	0	1
natural killer cell	22.836053	22.836566	1056441	1056480	TRUE	FALSE	633065	NA	chr15:81960915-81961114	chr15:82016632-82016831	PLS	pELS	22.836053	22.836566	chr22:41589932-41590131	chr22:41621632-41621831	0	0	0	0	0	0	0	0	1	0	0	0	0	0	0	1
natural killer cell	22.836053	22.836576	1056441	1056481	TRUE	FALSE	633065	NA	chr15:81960915-81961114	chr15:82016795-82016994	PLS	non-cCRE	22.836053	22.836576	chr22:41589932-41590131	chr22:41621766-41621965	0	0	0	0	0	0	0	0	1	0	0	0	0	0	0	1
natural killer cell	22.838018	22.842163	1056508	1056746	FALSE	TRUE	633161	633342	chr15:82065347-82065546	chr15:82236672-82236871	CA-H3K4me3	dELS	22.838018	22.842163	chr22:41696912-41697111	chr22:41941332-41941531	0	1	0	0	0	0	0	0	1	1	0	0	0	0	1	0
natural killer cell	22.838023	22.842163	1056509	1056746	FALSE	TRUE	633161	633342	chr15:82065408-82065607	chr15:82236672-82236871	CA-H3K4me3	dELS	22.838023	22.842163	chr22:41696973-41697172	chr22:41941332-41941531	0	1	0	0	0	0	0	0	1	1	0	0	0	0	1	0
natural killer cell	22.838028	22.842163	1056510	1056746	TRUE	TRUE	633162	633342	chr15:82065626-82065825	chr15:82236672-82236871	CA-H3K4me3	dELS	22.838028	22.842163	chr22:41697192-41697391	chr22:41941332-41941531	0	1	0	0	0	0	0	0	1	1	0	0	0	0	1	0
natural killer cell	22.838033	22.842163	1056511	1056746	FALSE	TRUE	NA	633342	chr15:82065843-82066042	chr15:82236672-82236871	CA-H3K4me3	dELS	22.838033	22.842163	chr22:41697412-41697611	chr22:41941332-41941531	0	1	0	0	0	0	0	0	1	1	0	0	0	0	0	0
natural killer cell	22.840189	22.842163	1056580	1056746	TRUE	TRUE	633206	633342	chr15:82139333-82139532	chr15:82236672-82236871	CA-CTCF	dELS	22.840189	22.842163	chr22:41822852-41823051	chr22:41941332-41941531	1	1	0	0	0	0	0	0	1	1	0	0	0	0	0	0
natural killer cell	22.840332	22.842252	1056597	1056756	FALSE	TRUE	633221	633351	chr15:82146967-82147166	chr15:82244407-82244606	PLS	PLS	22.840332	22.842252	chr22:41832832-41833031	chr22:41946772-41946971	0	0	0	0	0	0	0	0	1	1	0	0	0	0	0	0
natural killer cell	22.84263	22.851021	1975348	1057288	TRUE	FALSE	MouseDHS-633376	634360	chr15:82266471-82266670	chr15:83037793-83037992	CA-CTCF	dELS	22.84263	22.851021	chr22:41966597-41966796	chr22:42437552-42437751	0	1	0	0	0	0	0	0	1	1	0	0	0	1	0	0
natural killer cell	22.84263	22.851025	1975348	1057289	TRUE	FALSE	MouseDHS-633376	634360;634361	chr15:82266471-82266670	chr15:83037959-83038158	CA-CTCF	dELS	22.84263	22.851025	chr22:41966597-41966796	chr22:42437732-42437931	0	0	0	0	0	0	0	0	1	0	0	0	0	1	0	0
natural killer cell	22.84263	22.851028	1975348	1057290	TRUE	FALSE	MouseDHS-633376	634361	chr15:82266471-82266670	chr15:83038104-83038303	CA-CTCF	dELS	22.84263	22.851028	chr22:41966597-41966796	chr22:42437892-42438091	0	1	0	0	0	0	0	0	1	0	0	0	0	1	0	0
natural killer cell	22.84263	22.851032	1975348	1057291	TRUE	FALSE	MouseDHS-633376	634361;634362	chr15:82266471-82266670	chr15:83038269-83038468	CA-CTCF	dELS	22.84263	22.851032	chr22:41966597-41966796	chr22:42438080-42438279	0	1	0	0	0	0	0	0	1	0	0	0	0	1	0	0
natural killer cell	22.844318	22.84472	1056862	1056898	FALSE	TRUE	633436	NA	chr15:82338782-82338981	chr15:82354244-82354443	PLS	PLS	22.844318	22.84472	chr22:42070792-42070991	chr22:42090792-42090991	0	0	0	0	0	0	0	0	1	1	0	0	0	0	0	0
natural killer cell	22.84613	22.851021	1056934	1057288	TRUE	FALSE	634095	634360	chr15:82814873-82815072	chr15:83037793-83037992	CA-CTCF	dELS	22.84613	22.851021	chr22:42169052-42169251	chr22:42437552-42437751	0	1	0	0	0	0	0	0	1	1	0	0	0	1	0	0
natural killer cell	22.84613	22.851025	1056934	1057289	TRUE	FALSE	634095	634360;634361	chr15:82814873-82815072	chr15:83037959-83038158	CA-CTCF	dELS	22.84613	22.851025	chr22:42169052-42169251	chr22:42437732-42437931	0	0	0	0	0	0	0	0	1	0	0	0	0	1	0	0
natural killer cell	22.84613	22.851028	1056934	1057290	TRUE	FALSE	634095	634361	chr15:82814873-82815072	chr15:83038104-83038303	CA-CTCF	dELS	22.84613	22.851028	chr22:42169052-42169251	chr22:42437892-42438091	0	1	0	0	0	0	0	0	1	0	0	0	0	1	0	0
natural killer cell	22.84613	22.851032	1056934	1057291	TRUE	FALSE	634095	634361;634362	chr15:82814873-82815072	chr15:83038269-83038468	CA-CTCF	dELS	22.84613	22.851032	chr22:42169052-42169251	chr22:42438080-42438279	0	1	0	0	0	0	0	0	1	0	0	0	0	1	0	0
natural killer cell	22.854089	22.86122	1057354	1057621	TRUE	FALSE	634482	634854	chr15:83148945-83149144	chr15:83464624-83464823	pELS	PLS	22.854089	22.86122	chr22:42614552-42614751	chr22:43015192-43015391	0	0	0	0	0	0	0	0	0	1	1	0	0	0	0	0
natural killer cell	22.854093	22.86122	1057355	1057621	TRUE	FALSE	634482	634854	chr15:83149108-83149307	chr15:83464624-83464823	PLS	PLS	22.854093	22.86122	chr22:42614712-42614911	chr22:43015192-43015391	0	0	0	0	0	0	0	0	0	1	1	0	0	0	0	0
natural killer cell	22.865786	22.86706	1057778	1057884	TRUE	TRUE	635073	635144	chr15:83664777-83664976	chr15:83727692-83727891	CA-CTCF	CA-CTCF	22.865786	22.86706	chr22:43273992-43274191	chr22:43346492-43346691	0	0	0	0	0	0	0	0	1	1	0	0	0	0	0	0
natural killer cell	22.880173	22.889845	1058372	1058784	FALSE	TRUE	635612;635613	635978	chr15:84260225-84260424	chr15:84631652-84631851	dELS	CA-CTCF	22.880173	22.889845	chr22:44081012-44081211	chr22:44626292-44626491	0	0	0	0	0	0	0	0	1	1	0	0	0	0	0	0
natural killer cell	22.880178	22.889845	1058373	1058784	TRUE	TRUE	635614	635978	chr15:84260420-84260619	chr15:84631652-84631851	dELS	CA-CTCF	22.880178	22.889845	chr22:44081292-44081491	chr22:44626292-44626491	1	0	0	0	0	0	0	0	1	1	0	0	0	0	1	0
natural killer cell	22.911757	22.913916	1059661	1975970	FALSE	TRUE	636848	MouseDHS-636953	chr15:85477710-85477909	chr15:85583601-85583800	CA-CTCF	CA-CTCF	22.911757	22.913916	chr22:45864012-45864211	chr22:45979117-45979316	0	0	0	0	0	0	0	0	1	1	0	0	0	0	0	0
natural killer cell	22.914102	22.916232	1059846	1060150	TRUE	FALSE	636965	637143;637144	chr15:85598974-85599173	chr15:85710201-85710400	dELS	dELS	22.914102	22.916232	chr22:45994932-45995131	chr22:46116332-46116531	0	0	0	0	0	0	0	0	1	1	0	0	0	0	0	0
natural killer cell	22.914102	22.916239	1059846	1060151	TRUE	TRUE	636965	637144	chr15:85598974-85599173	chr15:85710241-85710440	dELS	dELS	22.914102	22.916239	chr22:45994932-45995131	chr22:46116372-46116571	0	0	0	0	0	0	0	0	1	1	0	0	0	0	0	0
natural killer cell	22.914105	22.916239	1059847	1060151	FALSE	TRUE	636965	637144	chr15:85599173-85599372	chr15:85710241-85710440	dELS	dELS	22.914105	22.916239	chr22:45995192-45995391	chr22:46116372-46116571	0	0	0	0	0	0	0	0	1	1	0	0	1	0	0	0
natural killer cell	22.914102	22.916246	1059846	1060152	TRUE	TRUE	636965	637144	chr15:85598974-85599173	chr15:85710333-85710532	dELS	dELS	22.914102	22.916246	chr22:45994932-45995131	chr22:46116532-46116731	0	0	0	0	0	0	0	0	1	1	0	0	0	0	0	0
natural killer cell	22.914105	22.916246	1059847	1060152	FALSE	TRUE	636965	637144	chr15:85599173-85599372	chr15:85710333-85710532	dELS	dELS	22.914105	22.916246	chr22:45995192-45995391	chr22:46116532-46116731	0	0	0	0	0	0	0	0	1	1	0	0	1	0	0	0
natural killer cell	22.914102	22.916253	1059846	1060153	TRUE	FALSE	636965	637145;637146	chr15:85598974-85599173	chr15:85710731-85710930	dELS	dELS	22.914102	22.916253	chr22:45994932-45995131	chr22:46116936-46117135	0	0	0	0	0	0	0	0	1	1	0	0	0	0	0	0
natural killer cell	22.914227	22.916232	1059862	1060150	TRUE	FALSE	636979	637143;637144	chr15:85610667-85610866	chr15:85710201-85710400	dELS	dELS	22.914227	22.916232	chr22:46006452-46006651	chr22:46116332-46116531	0	0	0	0	0	0	0	0	1	1	0	0	1	0	0	0
natural killer cell	22.914227	22.916239	1059862	1060151	TRUE	TRUE	636979	637144	chr15:85610667-85610866	chr15:85710241-85710440	dELS	dELS	22.914227	22.916239	chr22:46006452-46006651	chr22:46116372-46116571	0	0	0	0	0	0	0	0	1	1	0	0	1	0	0	0
natural killer cell	22.914232	22.916239	1059863	1060151	FALSE	TRUE	NA	637144	chr15:85611016-85611215	chr15:85710241-85710440	dELS	dELS	22.914232	22.916239	chr22:46006732-46006931	chr22:46116372-46116571	0	0	1	0	0	0	0	0	0	1	0	0	1	0	0	0
natural killer cell	22.914227	22.916246	1059862	1060152	TRUE	TRUE	636979	637144	chr15:85610667-85610866	chr15:85710333-85710532	dELS	dELS	22.914227	22.916246	chr22:46006452-46006651	chr22:46116532-46116731	0	0	0	0	0	0	0	0	1	1	0	0	1	0	0	0
natural killer cell	22.914232	22.916246	1059863	1060152	FALSE	TRUE	NA	637144	chr15:85611016-85611215	chr15:85710333-85710532	dELS	dELS	22.914232	22.916246	chr22:46006732-46006931	chr22:46116532-46116731	0	0	1	0	0	0	0	0	0	1	0	0	1	0	0	0
natural killer cell	22.914227	22.916253	1059862	1060153	TRUE	FALSE	636979	637145;637146	chr15:85610667-85610866	chr15:85710731-85710930	dELS	dELS	22.914227	22.916253	chr22:46006452-46006651	chr22:46116936-46117135	0	0	0	0	0	0	0	0	1	1	0	0	1	0	0	0
natural killer cell	22.916351	22.919676	1060158	1060294	TRUE	FALSE	637151	637361	chr15:85716129-85716328	chr15:85859541-85859740	CA-CTCF	PLS	22.916351	22.919676	chr22:46122532-46122731	chr22:46296672-46296871	0	0	0	0	0	0	0	0	1	1	0	0	0	0	1	0
natural killer cell	22.920615	22.923781	1060326	1060516	TRUE	FALSE	637392	637548	chr15:85896388-85896587	chr15:86038730-86038929	CA-CTCF	CA-H3K4me3	22.920615	22.923781	chr22:46355472-46355671	chr22:46542192-46542391	0	0	0	0	0	0	0	0	1	1	0	0	0	0	0	0
natural killer cell	22.920615	22.923789	1060326	1060517	TRUE	TRUE	637392	637548	chr15:85896388-85896587	chr15:86038912-86039111	CA-CTCF	CA-H3K4me3	22.920615	22.923789	chr22:46355472-46355671	chr22:46542372-46542571	0	0	0	0	0	0	0	0	1	1	0	0	0	0	0	0
natural killer cell	X.15403	X.154636	1776416	1776463	TRUE	FALSE	1770559	1770609	chrX:77433689-77433888	chrX:77509224-77509423	dELS	pELS	X.15403	X.154636	chrX:9342712-9342911	chrX:9463052-9463251	0	0	0	0	0	0	0	0	1	1	0	0	0	0	1	0
natural killer cell	X.16567	X.167896	1777516	1777863	TRUE	TRUE	1800040	1799830	chrX:169085947-169086146	chrX:168659918-168660117	CA-CTCF	dELS	X.16567	X.167896	chrX:11381572-11381771	chrX:11770352-11770551	0	1	0	0	0	0	0	0	1	1	0	0	0	0	0	0
natural killer cell	X.17405	X.174453	1778473	1778524	TRUE	TRUE	1799369	1799325	chrX:167357516-167357715	chrX:167289702-167289901	CA-CTCF	CA-CTCF	X.17405	X.174453	chrX:12814532-12814731	chrX:12894172-12894371	1	1	0	0	0	0	0	0	1	1	0	0	0	0	0	0
natural killer cell	X.1746825	X.1778672	1778547	1779056	TRUE	FALSE	1799310	1798943	chrX:167233513-167233712	chrX:166661347-166661546	dELS	pELS	X.1746825	X.1778672	chrX:12946892-12947091	chrX:13487852-13488051	0	0	0	0	0	0	0	0	1	1	0	1	0	1	0	0
natural killer cell	X.1746825	X.1778681	1778547	1779057	TRUE	TRUE	1799310	1798942	chrX:167233513-167233712	chrX:166660948-166661147	dELS	pELS	X.1746825	X.1778681	chrX:12946892-12947091	chrX:13488252-13488451	0	0	0	0	0	0	0	0	1	1	0	1	0	0	0	0
natural killer cell	X.1746832	X.1778681	1778548	1779057	FALSE	TRUE	1799309	1798942	chrX:167233221-167233420	chrX:166660948-166661147	dELS	pELS	X.1746832	X.1778681	chrX:12947232-12947431	chrX:13488252-13488451	1	0	0	0	0	0	0	0	1	1	1	1	0	0	1	0
natural killer cell	X.17796	X.18104	1779065	1779481	TRUE	TRUE	1798937	1798562	chrX:166652507-166652706	chrX:166167424-166167623	CA-CTCF	dELS	X.17796	X.18104	chrX:13506692-13506891	chrX:14032492-14032691	0	1	0	0	0	0	0	0	1	1	0	0	0	0	0	0
natural killer cell	X.1786959	X.180995	1779153	1779471	TRUE	FALSE	1798830	1798565;1798566	chrX:166510437-166510636	chrX:166170121-166170320	PLS	PLS	X.1786959	X.180995	chrX:13653012-13653211	chrX:14030132-14030331	0	1	0	0	0	0	0	0	1	0	0	0	0	0	0	0
natural killer cell	X.1786959	X.180999	1779153	1779472	TRUE	FALSE	1798830	1798565	chrX:166510437-166510636	chrX:166170015-166170214	PLS	PLS	X.1786959	X.180999	chrX:13653012-13653211	chrX:14030292-14030491	0	1	0	0	0	0	0	0	1	0	0	0	0	0	0	0
natural killer cell	X.179312	X.18104	1779233	1779481	TRUE	TRUE	1798766	1798562	chrX:166416261-166416460	chrX:166167424-166167623	CA-CTCF	dELS	X.179312	X.18104	chrX:13750312-13750511	chrX:14032492-14032691	0	1	0	0	0	0	0	0	1	1	0	0	0	0	0	0
natural killer cell	X.214879	X.2153726	1783485	1783515	FALSE	TRUE	1795622	1795592	chrX:159606997-159607196	chrX:159532445-159532644	CA-CTCF	PLS	X.214879	X.2153726	chrX:19904872-19905071	chrX:19991112-19991311	0	0	0	0	0	0	0	0	1	1	0	0	0	0	0	1
natural killer cell	X.216875	X.218026	1783663	1783858	TRUE	FALSE	1795474	1795339	chrX:159269159-159269358	chrX:159043628-159043827	CA-CTCF	CA-CTCF	X.216875	X.218026	chrX:20253032-20253231	chrX:20442532-20442731	1	1	0	0	0	0	0	0	1	0	0	0	0	0	0	0
natural killer cell	X.216875	X.218034	1783663	1783859	TRUE	TRUE	1795474	1795339	chrX:159269159-159269358	chrX:159043493-159043692	CA-CTCF	CA-CTCF	X.216875	X.218034	chrX:20253032-20253231	chrX:20442692-20442891	1	1	0	0	0	0	0	0	1	1	0	0	0	0	0	0
natural killer cell	X.338458	X.339072	1793598	1793651	FALSE	TRUE	NA	1753106	chrX:13281608-13281807	chrX:13461543-13461742	pELS	dELS	X.338458	X.339072	chrX:41334712-41334911	chrX:41442172-41442371	0	1	0	0	0	0	0	0	0	1	1	0	0	0	0	1
natural killer cell	X.35355	X.355249	1794934	1795184	TRUE	FALSE	1754138	1754275	chrX:16894522-16894721	chrX:17217368-17217567	CA-CTCF	CA-CTCF	X.35355	X.355249	chrX:43958592-43958791	chrX:44243912-44244111	1	1	0	0	0	0	0	0	1	0	0	0	0	0	0	0
natural killer cell	X.37956	X.379986	1796972	1797020	TRUE	FALSE	1750158;1750159;1750160	1750095	chrX:8252191-8252390	chrX:8176010-8176209	PLS	PLS	X.37956	X.379986	chrX:48476172-48476371	chrX:48539412-48539611	1	1	0	0	0	0	0	0	0	0	0	0	0	0	0	0
natural killer cell	X.40963	X.411698	1798956	1799039	TRUE	TRUE	1792927	1792828	chrX:151803348-151803547	chrX:151520498-151520697	pELS	PLS	X.40963	X.411698	chrX:53683952-53684151	chrX:54044452-54044651	0	0	0	0	0	0	0	0	0	1	1	0	0	0	0	0
natural killer cell	X.40963	X.411699	1798956	1799040	TRUE	FALSE	1792927	NA	chrX:151803348-151803547	chrX:151520189-151520388	pELS	pELS	X.40963	X.411699	chrX:53683952-53684151	chrX:54044752-54044951	0	1	0	0	0	0	0	0	0	1	1	1	0	0	0	0
natural killer cell	X.414144	X.415207	1799181	1799274	FALSE	TRUE	1792658	1792571	chrX:151096095-151096294	chrX:150956666-150956865	pELS	dELS	X.414144	X.415207	chrX:54440652-54440851	chrX:54639752-54639951	0	0	0	0	0	0	0	0	0	1	0	1	0	0	1	1
natural killer cell	X.496932	X.499234	1801200	1801876	TRUE	TRUE	1776456	1776953	chrX:99134988-99135187	chrX:99522923-99523122	pELS	dELS	X.496932	X.499234	chrX:68827892-68828091	chrX:69222192-69222391	0	0	0	0	0	0	0	0	1	1	0	0	0	0	0	0
natural killer cell	X.496932	X.499237	1801200	1801877	TRUE	FALSE	1776456	1776953	chrX:99134988-99135187	chrX:99523055-99523254	pELS	dELS	X.496932	X.499237	chrX:68827892-68828091	chrX:69222322-69222521	0	0	0	0	0	0	0	0	1	1	0	0	0	0	0	0
natural killer cell	X.5098886	X.51009	1802868	1802894	TRUE	FALSE	1777810	1777833	chrX:101222192-101222391	chrX:101254343-101254542	pELS	PLS	X.5098886	X.51009	chrX:71068072-71068271	chrX:71096032-71096231	1	1	0	0	0	0	0	0	0	0	0	0	0	0	0	0
natural killer cell	X.5098886	X.510092	1802868	1802895	TRUE	FALSE	1777810	1777833;1777834	chrX:101222192-101222391	chrX:101254560-101254759	pELS	PLS	X.5098886	X.510092	chrX:71068072-71068271	chrX:71096252-71096451	1	1	0	0	0	0	0	0	0	0	0	0	0	0	0	0
natural killer cell	X.510088	X.510174	1802893	1802933	TRUE	FALSE	1777832	1777857	chrX:101254043-101254242	chrX:101268179-101268378	pELS	PLS	X.510088	X.510174	chrX:71095732-71095931	chrX:71111552-71111751	1	1	0	0	0	0	0	0	1	0	0	0	0	0	0	0
natural killer cell	X.510109	X.510275	1802902	1802956	TRUE	TRUE	1777839	1777879	chrX:101256717-101256916	chrX:101285595-101285794	dELS	dELS	X.510109	X.510275	chrX:71098412-71098611	chrX:71129252-71129451	1	1	0	0	0	0	0	0	0	0	0	0	0	0	0	0
natural killer cell	X.515397	X.516103	1803454	1803642	FALSE	TRUE	1778350	1778453	chrX:101954108-101954307	chrX:102066242-102066441	dELS	dELS	X.515397	X.516103	chrX:72018452-72018651	chrX:72126632-72126831	0	0	0	0	0	0	0	0	1	1	1	0	0	0	1	0
natural killer cell	X.5154	X.516103	1803455	1803642	TRUE	TRUE	1778350	1778453	chrX:101954213-101954412	chrX:102066242-102066441	dELS	dELS	X.5154	X.516103	chrX:72018572-72018771	chrX:72126632-72126831	0	0	0	0	0	0	0	0	1	1	0	0	0	0	1	0
natural killer cell	X.6848813	X.686868	1809837	1810005	TRUE	TRUE	1787143	1787324	chrX:134609518-134609717	chrX:134925207-134925406	CA-CTCF	CA-CTCF	X.6848813	X.686868	chrX:101415592-101415791	chrX:101759112-101759311	1	0	0	0	0	0	0	0	1	1	0	0	0	0	0	0
natural killer cell	X.68592	X.687102	1809897	1810016	FALSE	TRUE	1787232	1787324	chrX:134729753-134729952	chrX:134925117-134925316	CA-CTCF	CA-CTCF	X.68592	X.687102	chrX:101596072-101596271	chrX:101799352-101799551	1	1	0	0	0	0	0	0	0	1	0	0	0	0	0	0
natural killer cell	X.68595	X.687102	1809898	1810016	FALSE	TRUE	1787232	1787324	chrX:134729876-134730075	chrX:134925117-134925316	CA-CTCF	CA-CTCF	X.68595	X.687102	chrX:101596192-101596391	chrX:101799352-101799551	1	1	0	0	0	0	0	0	1	1	0	0	0	0	0	0
natural killer cell	X.68592	X.687108	1809897	1810017	FALSE	TRUE	1787232	1787324	chrX:134729753-134729952	chrX:134925195-134925394	CA-CTCF	CA-CTCF	X.68592	X.687108	chrX:101596072-101596271	chrX:101799432-101799631	1	0	0	0	0	0	0	0	0	1	0	0	0	0	0	0
natural killer cell	X.68595	X.687108	1809898	1810017	FALSE	TRUE	1787232	1787324	chrX:134729876-134730075	chrX:134925195-134925394	CA-CTCF	CA-CTCF	X.68595	X.687108	chrX:101596192-101596391	chrX:101799432-101799631	1	0	0	0	0	0	0	0	1	1	0	0	0	0	0	0
natural killer cell	X.697126	X.698684	1810466	1810718	TRUE	TRUE	1787958	1788067	chrX:136624931-136625130	chrX:136850411-136850610	dELS	CA-CTCF	X.697126	X.698684	chrX:103533432-103533631	chrX:103817592-103817791	0	0	0	0	0	0	0	0	1	1	0	0	0	0	0	0
natural killer cell	X.697131	X.698684	1810467	1810718	TRUE	TRUE	1787958	1788067	chrX:136625029-136625228	chrX:136850411-136850610	dELS	CA-CTCF	X.697131	X.698684	chrX:103533532-103533731	chrX:103817592-103817791	1	0	0	0	0	0	0	0	1	1	0	0	0	0	0	0
natural killer cell	X.69714	X.698684	1810469	1810718	FALSE	TRUE	1787659;1787660	1788067	chrX:135975051-135975250	chrX:136850411-136850610	dELS	CA-CTCF	X.69714	X.698684	chrX:103533872-103534071	chrX:103817592-103817791	0	0	0	0	0	0	0	0	0	1	0	0	0	0	1	0
natural killer cell	X.697144	X.698684	1810470	1810718	FALSE	TRUE	1787659	1788067	chrX:135974994-135975193	chrX:136850411-136850610	dELS	CA-CTCF	X.697144	X.698684	chrX:103533932-103534131	chrX:103817592-103817791	1	0	0	0	0	0	0	0	0	1	0	0	0	0	1	0
natural killer cell	X.720988	X.72234	1812423	1812730	FALSE	TRUE	1789442	1789632	chrX:140491940-140492139	chrX:140722503-140722702	dELS	CA-CTCF	X.720988	X.72234	chrX:107659842-107660041	chrX:107894172-107894371	1	0	0	0	0	0	0	0	1	1	0	0	0	0	0	0
natural killer cell	X.7210732	X.721304	1812437	1812529	TRUE	FALSE	1789455	1789508	chrX:140503852-140504051	chrX:140543096-140543295	dELS	PLS	X.7210732	X.721304	chrX:107672827-107673026	chrX:107716972-107717171	1	1	0	0	0	0	0	0	1	0	0	0	0	0	0	0
natural killer cell	X.7210738	X.721304	1812438	1812529	TRUE	FALSE	1789455	1789508	chrX:140504018-140504217	chrX:140543096-140543295	dELS	PLS	X.7210738	X.721304	chrX:107673012-107673211	chrX:107716972-107717171	1	1	0	0	0	0	0	0	1	0	0	0	0	0	0	0
natural killer cell	X.735362	X.73676	1813962	1814222	TRUE	FALSE	1790556	1790732;1790733	chrX:142818393-142818592	chrX:143051464-143051663	CA-H3K4me3	CA-CTCF	X.735362	X.73676	chrX:110156252-110156451	chrX:110408092-110408291	1	0	0	0	0	0	0	0	1	1	0	0	0	0	0	0
natural killer cell	X.735362	X.736767	1813962	1814224	TRUE	FALSE	1790556	1790733	chrX:142818393-142818592	chrX:143051595-143051794	CA-H3K4me3	CA-CTCF	X.735362	X.736767	chrX:110156252-110156451	chrX:110408232-110408431	1	0	0	0	0	0	0	0	1	1	0	0	0	0	0	0
natural killer cell	X.735367	X.73676	1813966	1814222	TRUE	FALSE	1790562	1790732;1790733	chrX:142821900-142822099	chrX:143051464-143051663	CA-CTCF	CA-CTCF	X.735367	X.73676	chrX:110160572-110160771	chrX:110408092-110408291	0	0	0	0	0	0	0	0	1	1	0	0	0	0	0	0
natural killer cell	X.735367	X.736767	1813966	1814224	TRUE	FALSE	1790562	1790733	chrX:142821900-142822099	chrX:143051595-143051794	CA-CTCF	CA-CTCF	X.735367	X.736767	chrX:110160572-110160771	chrX:110408232-110408431	0	0	0	0	0	0	0	0	1	1	0	0	0	0	0	0
natural killer cell	X.78542	X.7863662	1817389	1817488	TRUE	TRUE	1757350	1757403	chrX:36225898-36226097	chrX:36352458-36352657	CA-CTCF	CA-CTCF	X.78542	X.7863662	chrX:118847852-118848051	chrX:119008103-119008302	0	0	0	0	0	0	0	0	1	1	0	0	0	0	0	0
natural killer cell	X.78542	X.7863672	1817389	1817489	TRUE	TRUE	1757350	1757403	chrX:36225898-36226097	chrX:36352552-36352751	CA-CTCF	CA-CTCF	X.78542	X.7863672	chrX:118847852-118848051	chrX:119008212-119008411	0	0	0	0	0	0	0	0	1	1	0	0	0	0	0	0
natural killer cell	X.789264	X.790479	1817799	1817971	FALSE	TRUE	1757694	1757828	chrX:36833857-36834056	chrX:37022778-37022977	dELS	CA-CTCF	X.789264	X.790479	chrX:119516252-119516451	chrX:119729992-119730191	0	0	0	0	0	0	0	0	1	1	0	0	0	0	0	0
natural killer cell	X.8492621	X.84987	1821655	1821780	TRUE	TRUE	1760975	1761063	chrX:48278184-48278383	chrX:48383712-48383911	CA-CTCF	CA-CTCF	X.8492621	X.84987	chrX:129925732-129925931	chrX:130028292-130028491	0	0	0	0	0	0	0	0	1	1	0	0	0	0	0	0
natural killer cell	X.8492621	X.8500753	1821655	1821813	TRUE	TRUE	1760975	1761096	chrX:48278184-48278383	chrX:48410213-48410412	CA-CTCF	dELS	X.8492621	X.8500753	chrX:129925732-129925931	chrX:130060572-130060771	0	0	0	0	0	0	0	0	1	1	0	1	0	0	0	1
natural killer cell	X.8492621	X.8500762	1821655	1821814	TRUE	FALSE	1760975	1761096	chrX:48278184-48278383	chrX:48410362-48410561	CA-CTCF	dELS	X.8492621	X.8500762	chrX:129925732-129925931	chrX:130060732-130060931	0	0	0	0	0	0	0	0	1	1	0	0	0	0	0	1
natural killer cell	X.8492621	X.850077	1821655	1821815	TRUE	FALSE	1760975	1761097	chrX:48278184-48278383	chrX:48410495-48410694	CA-CTCF	non-cCRE	X.8492621	X.850077	chrX:129925732-129925931	chrX:130060872-130061071	0	0	0	0	0	0	0	0	1	1	0	0	0	0	0	1
natural killer cell	X.8501632	X.85079	1821824	1821983	TRUE	TRUE	1761119	1761211	chrX:48423068-48423267	chrX:48532106-48532305	CA-CTCF	CA-CTCF	X.8501632	X.85079	chrX:130079892-130080091	chrX:130192132-130192331	0	0	0	0	0	0	0	0	1	1	0	0	0	0	0	0
natural killer cell	X.8501632	X.85081	1821824	1821984	TRUE	TRUE	1761119	1761212	chrX:48423068-48423267	chrX:48532328-48532527	CA-CTCF	CA-CTCF	X.8501632	X.85081	chrX:130079892-130080091	chrX:130192352-130192551	0	0	0	0	0	0	0	0	1	1	0	0	0	0	0	0
natural killer cell	X.8501632	X.85082	1821824	1821985	TRUE	FALSE	1761119	1761212	chrX:48423068-48423267	chrX:48532444-48532643	CA-CTCF	CA-CTCF	X.8501632	X.85082	chrX:130079892-130080091	chrX:130192502-130192701	0	0	0	0	0	0	0	0	1	1	0	0	0	0	0	0
natural killer cell	X.8501694	X.8503738	1821830	1821909	FALSE	TRUE	1761122;1761123	1761163	chrX:48424738-48424937	chrX:48462795-48462994	dELS	PLS	X.8501694	X.8503738	chrX:130082352-130082551	chrX:130120812-130121011	1	0	0	0	0	0	1	0	0	1	0	0	0	0	0	1
natural killer cell	X.8501702	X.8503738	1821831	1821909	FALSE	TRUE	1761122;1761123	1761163	chrX:48424875-48425074	chrX:48462795-48462994	dELS	PLS	X.8501702	X.8503738	chrX:130082500-130082699	chrX:130120812-130121011	1	0	0	0	0	0	1	0	0	1	0	0	0	0	0	1
natural killer cell	X.8501711	X.8503738	1821832	1821909	FALSE	TRUE	1761123	1761163	chrX:48425104-48425303	chrX:48462795-48462994	dELS	PLS	X.8501711	X.8503738	chrX:130082732-130082931	chrX:130120812-130121011	1	0	0	0	0	0	1	0	0	1	0	0	0	0	0	1
natural killer cell	X.8503738	X.85079	1821909	1821983	TRUE	TRUE	1761163	1761211	chrX:48462795-48462994	chrX:48532106-48532305	PLS	CA-CTCF	X.8503738	X.85079	chrX:130120812-130121011	chrX:130192132-130192331	0	0	0	0	0	0	0	0	1	1	0	0	0	0	1	0
natural killer cell	X.8503748	X.85079	1821910	1821983	FALSE	TRUE	1761164	1761211	chrX:48463030-48463229	chrX:48532106-48532305	PLS	CA-CTCF	X.8503748	X.85079	chrX:130121032-130121231	chrX:130192132-130192331	0	0	0	0	0	0	0	0	1	1	0	0	0	0	1	0
natural killer cell	X.8503738	X.85081	1821909	1821984	TRUE	TRUE	1761163	1761212	chrX:48462795-48462994	chrX:48532328-48532527	PLS	CA-CTCF	X.8503738	X.85081	chrX:130120812-130121011	chrX:130192352-130192551	0	0	0	0	0	0	0	0	1	1	0	0	0	0	1	0
natural killer cell	X.8503748	X.85081	1821910	1821984	FALSE	TRUE	1761164	1761212	chrX:48463030-48463229	chrX:48532328-48532527	PLS	CA-CTCF	X.8503748	X.85081	chrX:130121032-130121231	chrX:130192352-130192551	0	0	0	0	0	0	0	0	1	1	0	0	0	0	1	0
natural killer cell	X.8503738	X.85082	1821909	1821985	TRUE	FALSE	1761163	1761212	chrX:48462795-48462994	chrX:48532444-48532643	PLS	CA-CTCF	X.8503738	X.85082	chrX:130120812-130121011	chrX:130192502-130192701	0	0	0	0	0	0	0	0	1	1	0	0	0	0	1	0
natural killer cell	X.852869	X.855071	1822109	1822405	TRUE	TRUE	1761329	1761505	chrX:48899627-48899826	chrX:49306754-49306953	CA-CTCF	CA-CTCF	X.852869	X.855071	chrX:130539812-130540011	chrX:130916932-130917131	0	1	0	0	0	0	0	0	1	1	0	0	0	0	0	0
natural killer cell	X.971669	X.974692	1831059	1831187	TRUE	TRUE	1768152	1768260	chrX:71648054-71648253	chrX:71946735-71946934	CA-CTCF	CA-CTCF	X.971669	X.974692	chrX:151151772-151151971	chrX:151680952-151681151	0	0	0	0	0	0	0	0	1	1	0	0	0	0	0	0
natural killer cell	2.113112	2.1132453	1910310	815466	FALSE	TRUE	MouseDHS-347436	347407	chr12:28675291-28675490	chr12:28649455-28649654	PLS	PLS	2.113112	2.1132453	chr2:3519227-3519426	chr2:3558312-3558511	0	0	0	0	0	0	0	0	0	1	1	0	0	0	0	0
natural killer cell	2.1132453	2.113285	815466	815470	TRUE	FALSE	347407	347401	chr12:28649455-28649654	chr12:28635856-28636055	PLS	PLS	2.1132453	2.113285	chr2:3558312-3558511	chr2:3575152-3575351	0	0	0	0	0	0	0	0	1	1	0	0	0	0	0	0
natural killer cell	2.127584	2.132297	817303	818483	TRUE	FALSE	345432	344617;344618	chr12:26071654-26071853	chr12:25092171-25092370	CA-CTCF	dELS	2.127584	2.132297	chr2:7427392-7427591	chr2:8686012-8686211	1	0	0	0	0	0	0	0	1	1	0	0	0	1	0	1
natural killer cell	2.127584	2.1323	817303	818484	TRUE	FALSE	345432	344616;344617	chr12:26071654-26071853	chr12:25092049-25092248	CA-CTCF	dELS	2.127584	2.1323	chr2:7427392-7427591	chr2:8686202-8686401	1	0	0	0	0	0	0	0	1	0	0	0	0	1	0	1
natural killer cell	2.137417	2.138782	819611	819956	TRUE	TRUE	344095	340812	chr12:24675480-24675679	chr12:17554215-17554414	CA-CTCF	pELS	2.137417	2.138782	chr2:10072672-10072871	chr2:10435012-10435211	0	0	0	0	0	0	0	0	1	1	0	0	0	0	0	0
natural killer cell	2.137638	2.138782	819639	819956	TRUE	TRUE	344133	340812	chr12:24710252-24710451	chr12:17554215-17554414	dELS	pELS	2.137638	2.138782	chr2:10124612-10124811	chr2:10435012-10435211	1	0	0	0	0	0	0	0	1	1	0	0	0	0	0	0
natural killer cell	2.143996	2.148347	821099	822118	FALSE	TRUE	339770	338913	chr12:16533612-16533811	chr12:15535887-15536086	dELS	CA-CTCF	2.143996	2.148347	chr2:11829052-11829251	chr2:13006992-13007191	0	1	0	0	0	0	0	0	1	1	0	0	0	0	0	0
natural killer cell	2.143998	2.148347	821100	822118	FALSE	TRUE	339769;339770	338913	chr12:16533547-16533746	chr12:15535887-15536086	dELS	CA-CTCF	2.143998	2.148347	chr2:11829132-11829331	chr2:13006992-13007191	0	1	0	0	0	0	0	0	1	1	0	0	0	0	0	0
natural killer cell	2.144	2.148347	821101	822118	TRUE	TRUE	339769	338913	chr12:16533370-16533569	chr12:15535887-15536086	dELS	CA-CTCF	2.144	2.148347	chr2:11829332-11829531	chr2:13006992-13007191	0	1	0	0	0	0	0	0	1	1	1	0	1	0	1	0
natural killer cell	2.144129	2.148347	821134	822118	FALSE	TRUE	339745	338913	chr12:16509894-16510093	chr12:15535887-15536086	dELS	CA-CTCF	2.144129	2.148347	chr2:11863252-11863451	chr2:13006992-13007191	0	1	0	0	0	0	0	0	0	1	0	0	1	0	0	0
natural killer cell	2.14413	2.148347	821135	822118	FALSE	TRUE	339745	338913	chr12:16509707-16509906	chr12:15535887-15536086	non-cCRE	CA-CTCF	2.14413	2.148347	chr2:11863452-11863651	chr2:13006992-13007191	0	1	0	0	0	0	0	0	1	1	0	0	1	0	1	0
natural killer cell	2.144132	2.148347	821136	822118	FALSE	TRUE	339745	338913	chr12:16509642-16509841	chr12:15535887-15536086	dELS	CA-CTCF	2.144132	2.148347	chr2:11863516-11863715	chr2:13006992-13007191	0	1	0	0	0	0	0	0	1	1	0	0	1	0	1	0
natural killer cell	2.144133	2.148347	821137	822118	TRUE	TRUE	339744	338913	chr12:16509393-16509592	chr12:15535887-15536086	dELS	CA-CTCF	2.144133	2.148347	chr2:11863772-11863971	chr2:13006992-13007191	0	1	0	0	0	0	0	0	1	1	0	0	0	0	1	0
natural killer cell	2.161442	2.162284	824412	824685	FALSE	TRUE	336994	336757	chr12:12396320-12396519	chr12:12178431-12178630	CA-CTCF	dELS	2.161442	2.162284	chr2:16525372-16525571	chr2:16755552-16755751	0	1	0	0	0	0	0	0	1	0	0	0	0	0	0	0
natural killer cell	2.1617677	2.162296	824466	824690	TRUE	TRUE	336901	336752	chr12:12324051-12324250	chr12:12176339-12176538	dELS	dELS	2.1617677	2.162296	chr2:16608672-16608871	chr2:16757272-16757471	0	1	0	0	0	0	1	0	1	1	1	0	1	0	1	0
natural killer cell	2.1617685	2.162296	824467	824690	TRUE	TRUE	336901	336752	chr12:12323845-12324044	chr12:12176339-12176538	dELS	dELS	2.1617685	2.162296	chr2:16608892-16609091	chr2:16757272-16757471	0	1	1	0	0	0	0	0	1	1	1	0	1	0	1	0
natural killer cell	2.1617694	2.162296	824468	824690	TRUE	TRUE	336900	336752	chr12:12323645-12323844	chr12:12176339-12176538	dELS	dELS	2.1617694	2.162296	chr2:16609092-16609291	chr2:16757272-16757471	1	1	0	0	0	0	0	0	1	1	1	0	0	0	1	0
natural killer cell	2.1617753	2.162296	824470	824690	TRUE	TRUE	336885	336752	chr12:12318242-12318441	chr12:12176339-12176538	dELS	dELS	2.1617753	2.162296	chr2:16613552-16613751	chr2:16757272-16757471	1	1	0	0	0	0	0	0	1	1	0	0	0	0	0	0
natural killer cell	2.1617762	2.162296	824471	824690	TRUE	TRUE	336885	336752	chr12:12318160-12318359	chr12:12176339-12176538	dELS	dELS	2.1617762	2.162296	chr2:16613652-16613851	chr2:16757272-16757471	1	1	0	0	0	0	0	0	1	1	0	0	0	0	0	0
natural killer cell	2.168348	2.1738581	825738	827321	TRUE	TRUE	335991	335156	chr12:10589754-10589953	chr12:9052164-9052363	CA-CTCF	CA-CTCF	2.168348	2.1738581	chr2:18387772-18387971	chr2:19863452-19863651	1	0	0	0	0	0	0	0	1	1	0	0	0	0	0	0
natural killer cell	2.16835	2.1738581	825739	827321	FALSE	TRUE	335991	335156	chr12:10589626-10589825	chr12:9052164-9052363	CA-CTCF	CA-CTCF	2.16835	2.1738581	chr2:18387902-18388101	chr2:19863452-19863651	1	0	0	0	0	0	0	0	1	1	0	0	0	0	0	0
natural killer cell	2.1688506	2.1738581	825885	827321	FALSE	TRUE	NA	335156	chr12:10438302-10438501	chr12:9052164-9052363	CA-CTCF	CA-CTCF	2.1688506	2.1738581	chr2:18520392-18520591	chr2:19863452-19863651	1	0	0	0	0	0	0	0	1	1	0	0	0	0	0	0
natural killer cell	2.1688512	2.1738581	825886	827321	TRUE	TRUE	335900	335156	chr12:10438090-10438289	chr12:9052164-9052363	CA-CTCF	CA-CTCF	2.1688512	2.1738581	chr2:18520612-18520811	chr2:19863452-19863651	1	0	0	0	0	0	0	0	1	1	0	0	0	0	0	0
natural killer cell	2.174184	2.174723	827392	827508	TRUE	TRUE	335066	334926	chr12:9002122-9002321	chr12:8889367-8889566	CA-CTCF	dELS	2.174184	2.174723	chr2:19955912-19956111	chr2:20098272-20098471	0	0	0	0	0	0	0	0	1	1	0	0	0	0	0	0
natural killer cell	2.1756525	2.1760427	827796	827876	TRUE	FALSE	334696	334488	chr12:8674005-8674204	chr12:8500299-8500498	PLS	PLS	2.1756525	2.1760427	chr2:20350872-20351071	chr2:20446592-20446791	0	0	0	0	0	0	0	0	1	0	0	1	0	0	0	0
natural killer cell	2.1756532	2.1760432	827795	827877	FALSE	TRUE	334695	334487	chr12:8673726-8673925	chr12:8499973-8500172	pELS	PLS	2.1756532	2.1760432	chr2:20351152-20351351	chr2:20446912-20447111	1	0	0	0	0	0	0	0	1	1	1	0	0	0	1	0
natural killer cell	2.1756525	2.1760432	827796	827877	TRUE	TRUE	334696	334487	chr12:8674005-8674204	chr12:8499973-8500172	PLS	PLS	2.1756525	2.1760432	chr2:20350872-20351071	chr2:20446912-20447111	0	0	0	0	0	0	0	0	1	1	0	0	0	0	0	0
natural killer cell	2.1756538	2.1760432	827797	827877	FALSE	TRUE	334694;334695	334487	chr12:8673580-8673779	chr12:8499973-8500172	pELS	PLS	2.1756538	2.1760432	chr2:20351312-20351511	chr2:20446912-20447111	1	0	0	0	0	0	0	0	1	1	1	0	0	0	1	0
natural killer cell	2.176026	2.176735	827864	828216	TRUE	TRUE	334494	334267	chr12:8502645-8502844	chr12:8320175-8320374	dELS	CA-H3K4me3	2.176026	2.176735	chr2:20443332-20443531	chr2:20642472-20642671	1	0	0	0	0	0	0	0	1	1	0	0	0	0	0	1
natural killer cell	2.176026	2.176741	827864	828217	TRUE	FALSE	334494	334266	chr12:8502645-8502844	chr12:8319929-8320128	dELS	dELS	2.176026	2.176741	chr2:20443332-20443531	chr2:20642772-20642971	1	0	0	0	0	0	0	0	1	1	0	0	0	0	0	0
natural killer cell	2.176806	2.177941	828232	828426	TRUE	TRUE	334249	334036	chr12:8306630-8306829	chr12:8059673-8059872	CA-CTCF	CA-CTCF	2.176806	2.177941	chr2:20661572-20661771	chr2:20963052-20963251	0	0	0	0	0	0	0	0	1	1	0	0	0	0	0	0
natural killer cell	2.176809	2.177941	828233	828426	FALSE	TRUE	334249	334036	chr12:8306493-8306692	chr12:8059673-8059872	CA-CTCF	CA-CTCF	2.176809	2.177941	chr2:20661712-20661911	chr2:20963052-20963251	0	0	0	0	0	0	0	0	1	1	0	0	0	0	1	0
natural killer cell	2.190708	2.1933677	831437	832036	TRUE	FALSE	332087	331567	chr12:4548801-4549000	chr12:3984036-3984235	dELS	pELS	2.190708	2.1933677	chr2:24409932-24410131	chr2:25129032-25129231	0	0	0	0	0	0	0	0	1	1	0	0	0	0	0	0
natural killer cell	2.190714	2.1933677	831438	832036	TRUE	FALSE	332087	331567	chr12:4548722-4548921	chr12:3984036-3984235	dELS	pELS	2.190714	2.1933677	chr2:24410032-24410231	chr2:25129032-25129231	1	0	0	0	0	0	0	0	1	1	0	0	0	0	0	0
natural killer cell	2.190708	2.1933685	831437	832037	TRUE	TRUE	332087	331566	chr12:4548801-4549000	chr12:3983839-3984038	dELS	pELS	2.190708	2.1933685	chr2:24409932-24410131	chr2:25129292-25129491	0	0	0	0	0	0	0	0	1	1	0	0	0	0	0	0
natural killer cell	2.190714	2.1933685	831438	832037	TRUE	TRUE	332087	331566	chr12:4548722-4548921	chr12:3983839-3984038	dELS	pELS	2.190714	2.1933685	chr2:24410032-24410231	chr2:25129292-25129491	1	0	0	0	0	0	0	0	1	1	0	0	0	0	0	0
natural killer cell	2.19072	2.1933685	831439	832037	FALSE	TRUE	332086;332087	331566	chr12:4548531-4548730	chr12:3983839-3984038	dELS	pELS	2.19072	2.1933685	chr2:24410232-24410431	chr2:25129292-25129491	0	0	0	0	0	0	0	0	1	1	0	0	0	0	0	0
natural killer cell	2.190726	2.1933685	831440	832037	FALSE	TRUE	332086	331566	chr12:4548448-4548647	chr12:3983839-3984038	dELS	pELS	2.190726	2.1933685	chr2:24410312-24410511	chr2:25129292-25129491	0	0	0	0	0	0	0	0	1	1	0	0	0	0	0	0
natural killer cell	2.1940597	2.194298	832244	832378	FALSE	TRUE	331412	331343	chr12:3843398-3843597	chr12:3781723-3781922	dELS	dELS	2.1940597	2.194298	chr2:25304392-25304591	chr2:25376712-25376911	1	1	0	0	0	0	0	0	1	1	0	0	0	1	0	0
natural killer cell	2.1940597	2.1943	832244	832379	FALSE	TRUE	331412	331343	chr12:3843398-3843597	chr12:3781568-3781767	dELS	dELS	2.1940597	2.1943	chr2:25304392-25304591	chr2:25376892-25377091	1	1	0	0	0	0	0	0	1	1	0	0	0	0	0	0
natural killer cell	2.1942525	2.194298	832354	832378	TRUE	TRUE	331360	331343	chr12:3791833-3792032	chr12:3781723-3781922	dELS	dELS	2.1942525	2.194298	chr2:25362072-25362271	chr2:25376712-25376911	1	1	0	0	0	0	0	0	1	1	0	0	0	1	1	0
natural killer cell	2.1942533	2.194298	832355	832378	FALSE	TRUE	331359	331343	chr12:3791637-3791836	chr12:3781723-3781922	dELS	dELS	2.1942533	2.194298	chr2:25362332-25362531	chr2:25376712-25376911	1	1	0	0	0	0	0	0	1	1	0	0	0	1	1	0
natural killer cell	2.1942525	2.1943	832354	832379	TRUE	TRUE	331360	331343	chr12:3791833-3792032	chr12:3781568-3781767	dELS	dELS	2.1942525	2.1943	chr2:25362072-25362271	chr2:25376892-25377091	1	1	0	0	0	0	0	0	1	1	0	0	0	0	1	0
natural killer cell	2.1942533	2.1943	832355	832379	FALSE	TRUE	331359	331343	chr12:3791637-3791836	chr12:3781568-3781767	dELS	dELS	2.1942533	2.1943	chr2:25362332-25362531	chr2:25376892-25377091	1	1	0	0	0	0	0	0	1	1	0	0	0	0	1	0
natural killer cell	2.1942525	2.194302	832354	832380	TRUE	FALSE	331360	331342	chr12:3791833-3792032	chr12:3781164-3781363	dELS	dELS	2.1942525	2.194302	chr2:25362072-25362271	chr2:25377292-25377491	1	0	0	0	0	0	0	0	1	0	0	0	0	1	1	0
natural killer cell	2.196067	2.19617	832648	832659	FALSE	TRUE	NA	330971	chr12:3438143-3438342	chr12:3426691-3426890	non-cCRE	PLS	2.196067	2.19617	chr2:25851872-25852071	chr2:25878492-25878691	1	0	0	0	0	0	0	0	0	1	0	0	0	0	0	0
natural killer cell	2.196068	2.19617	832649	832659	TRUE	TRUE	330986	330971	chr12:3437924-3438123	chr12:3426691-3426890	CA-CTCF	PLS	2.196068	2.19617	chr2:25851992-25852191	chr2:25878492-25878691	1	0	0	0	0	0	0	0	1	1	0	0	0	0	0	0
natural killer cell	2.196068	2.196171	832649	832660	TRUE	FALSE	330986	NA	chr12:3437924-3438123	chr12:3426442-3426641	CA-CTCF	PLS	2.196068	2.196171	chr2:25851992-25852191	chr2:25878752-25878951	1	0	0	0	0	0	0	0	1	1	0	1	0	0	0	1
natural killer cell	2.196068	2.196172	832649	832661	TRUE	FALSE	330986	330970	chr12:3437924-3438123	chr12:3426259-3426458	CA-CTCF	pELS	2.196068	2.196172	chr2:25851992-25852191	chr2:25878852-25879051	1	0	0	0	0	0	0	0	1	0	0	1	0	0	0	1
natural killer cell	2.200223	2.20039	833723	833777	TRUE	TRUE	1266678	1266722	chr5:30806116-30806315	chr5:30856204-30856403	CA-CTCF	CA-CTCF	2.200223	2.20039	chr2:26961672-26961871	chr2:27016932-27017131	0	0	0	0	0	0	0	0	1	1	0	0	0	0	1	0
natural killer cell	2.200227	2.20039	833724	833777	TRUE	TRUE	1266678	1266722	chr5:30806206-30806405	chr5:30856204-30856403	CA-CTCF	CA-CTCF	2.200227	2.20039	chr2:26961792-26961991	chr2:27016932-27017131	0	0	0	0	0	0	0	0	1	1	0	0	0	0	1	0
natural killer cell	2.200231	2.20039	833725	833777	FALSE	TRUE	1266678	1266722	chr5:30806334-30806533	chr5:30856204-30856403	CA-CTCF	CA-CTCF	2.200231	2.20039	chr2:26961912-26962111	chr2:27016932-27017131	0	0	0	0	0	0	0	0	1	1	0	0	0	0	0	0
natural killer cell	2.200223	2.201076	833723	833987	TRUE	FALSE	1266678	1266859	chr5:30806116-30806315	chr5:30998626-30998825	CA-CTCF	CA-CTCF	2.200223	2.201076	chr2:26961672-26961871	chr2:27191612-27191811	0	0	0	0	0	0	0	0	1	1	0	0	0	0	1	0
natural killer cell	2.200227	2.201076	833724	833987	TRUE	FALSE	1266678	1266859	chr5:30806206-30806405	chr5:30998626-30998825	CA-CTCF	CA-CTCF	2.200227	2.201076	chr2:26961792-26961991	chr2:27191612-27191811	0	0	0	0	0	0	0	0	1	1	0	0	0	0	1	0
natural killer cell	2.200752	2.201366	833912	834104	TRUE	TRUE	NA	1266991	chr5:30930187-30930386	chr5:31110889-31111088	CA-CTCF	CA-CTCF	2.200752	2.201366	chr2:27098692-27098891	chr2:27279952-27280151	0	1	0	0	0	0	0	0	1	1	0	0	0	0	0	0
natural killer cell	2.20153	2.201675	834148	834171	FALSE	TRUE	NA	1267070	chr5:31153909-31154108	chr5:31179890-31180089	PLS	PLS	2.20153	2.201675	chr2:27322752-27322951	chr2:27356752-27356951	0	0	0	0	0	0	0	0	0	1	0	1	0	0	1	1
natural killer cell	2.201534	2.201675	834149	834171	FALSE	TRUE	1267036	1267070	chr5:31154163-31154362	chr5:31179890-31180089	PLS	PLS	2.201534	2.201675	chr2:27323012-27323211	chr2:27356752-27356951	0	0	0	0	0	0	0	0	1	1	0	1	0	0	1	1
natural killer cell	2.201675	2.2019693	834171	834234	TRUE	FALSE	1267070	NA	chr5:31179890-31180089	chr5:31241028-31241227	PLS	PLS	2.201675	2.2019693	chr2:27356752-27356951	chr2:27428762-27428961	0	0	0	0	0	0	0	0	1	0	1	1	0	0	1	0
natural killer cell	2.201722	2.2019686	834179	834233	FALSE	TRUE	1267094	1267146	chr5:31192941-31193140	chr5:31240744-31240943	PLS	PLS	2.201722	2.2019686	chr2:27370232-27370431	chr2:27428472-27428671	0	0	0	0	0	0	0	0	1	1	0	0	0	0	0	0
natural killer cell	2.201726	2.2019686	834180	834233	FALSE	TRUE	1267094	1267146	chr5:31193069-31193268	chr5:31240744-31240943	PLS	PLS	2.201726	2.2019686	chr2:27370392-27370591	chr2:27428472-27428671	0	0	0	0	0	0	0	0	1	1	0	0	0	0	0	0
natural killer cell	2.201867	2.2019686	834222	834233	FALSE	TRUE	1267137	1267146	chr5:31220595-31220794	chr5:31240744-31240943	PLS	PLS	2.201867	2.2019686	chr2:27409592-27409791	chr2:27428472-27428671	0	0	0	0	0	0	0	0	1	1	0	0	0	0	0	0
natural killer cell	2.201868	2.2019686	834223	834233	FALSE	TRUE	1267138	1267146	chr5:31220854-31221053	chr5:31240744-31240943	pELS	PLS	2.201868	2.2019686	chr2:27409852-27410051	chr2:27428472-27428671	0	0	0	0	0	0	0	0	0	1	1	0	0	0	0	0
natural killer cell	2.207617	2.208467	835804	836036	TRUE	TRUE	773863	774120	chr17:71662739-71662938	chr17:71874188-71874387	CA-H3K4me3	CA-CTCF	2.207617	2.208467	chr2:28958732-28958931	chr2:29196892-29197091	1	0	0	0	0	0	0	0	1	1	0	0	0	0	0	0
natural killer cell	2.2118541	2.2141437	837077	837725	TRUE	TRUE	774800	775511	chr17:72797932-72798131	chr17:73297013-73297212	CA-CTCF	CA-CTCF	2.2118541	2.2141437	chr2:30090912-30091111	chr2:30707092-30707291	0	0	0	0	0	0	0	0	1	1	0	0	0	0	0	0
natural killer cell	2.2118541	2.211964	837077	837085	TRUE	FALSE	774800	774819	chr17:72797932-72798131	chr17:72813758-72813957	CA-CTCF	CA-CTCF	2.2118541	2.211964	chr2:30090912-30091111	chr2:30115532-30115731	0	0	0	0	0	0	0	0	1	1	0	0	0	0	0	1
natural killer cell	2.2118541	2.211966	837077	837086	TRUE	TRUE	774800	774820	chr17:72797932-72798131	chr17:72813991-72814190	CA-CTCF	CA-CTCF	2.2118541	2.211966	chr2:30090912-30091111	chr2:30115772-30115971	0	0	0	0	0	0	0	0	1	1	0	0	0	0	0	0
natural killer cell	2.21227	2.2141437	837178	837725	TRUE	TRUE	774919	775511	chr17:72890233-72890432	chr17:73297013-73297212	dELS	CA-CTCF	2.21227	2.2141437	chr2:30208492-30208691	chr2:30707092-30707291	0	0	0	0	0	0	0	0	1	1	0	0	0	0	0	0
natural killer cell	2.2123509	2.2127677	837226	837406	TRUE	FALSE	774970	NA	chr17:72918146-72918345	chr17:73008717-73008916	PLS	dELS	2.2123509	2.2127677	chr2:30231372-30231571	chr2:30336945-30337144	1	1	0	0	0	0	0	0	0	0	0	0	0	0	0	0
natural killer cell	2.2123509	2.2127685	837226	837407	TRUE	FALSE	774970	775109	chr17:72918146-72918345	chr17:73008910-73009109	PLS	dELS	2.2123509	2.2127685	chr2:30231372-30231571	chr2:30337152-30337351	1	1	0	0	0	0	0	0	0	0	0	0	0	0	0	0
natural killer cell	2.2123509	2.2127694	837226	837408	TRUE	TRUE	774970	775109	chr17:72918146-72918345	chr17:73009016-73009215	PLS	dELS	2.2123509	2.2127694	chr2:30231372-30231571	chr2:30337272-30337471	1	1	0	1	0	0	0	0	0	0	0	0	0	0	0	0
natural killer cell	2.2127694	2.213073	837408	837517	TRUE	FALSE	775109	775212	chr17:73009016-73009215	chr17:73081861-73082060	dELS	dELS	2.2127694	2.213073	chr2:30337272-30337471	chr2:30422172-30422371	1	1	1	1	0	0	0	0	0	0	0	0	0	0	0	0
natural killer cell	2.2127694	2.213075	837408	837518	TRUE	FALSE	775109	775213	chr17:73009016-73009215	chr17:73082216-73082415	dELS	dELS	2.2127694	2.213075	chr2:30337272-30337471	chr2:30422512-30422711	1	1	1	0	0	0	0	0	0	0	0	0	0	0	0	0
natural killer cell	2.2141574	2.216421	837738	838613	TRUE	FALSE	775523	NA	chr17:73302192-73302391	chr17:73882043-73882242	dELS	dELS	2.2141574	2.216421	chr2:30714152-30714351	chr2:31333422-31333621	1	0	0	0	0	0	0	0	1	1	0	0	0	0	0	0
natural killer cell	2.2141574	2.216424	837738	838614	TRUE	TRUE	775523	776012	chr17:73302192-73302391	chr17:73882284-73882483	dELS	dELS	2.2141574	2.216424	chr2:30714152-30714351	chr2:31333672-31333871	1	0	0	0	0	0	0	0	1	1	0	0	0	0	0	0
natural killer cell	2.2141589	2.216424	837739	838614	FALSE	TRUE	775524	776012	chr17:73302626-73302825	chr17:73882284-73882483	non-cCRE	dELS	2.2141589	2.216424	chr2:30714682-30714881	chr2:31333672-31333871	0	0	0	0	0	0	0	0	1	1	0	0	0	0	0	0
natural killer cell	2.2141581	2.216424	837740	838614	FALSE	TRUE	775523	776012	chr17:73302382-73302581	chr17:73882284-73882483	dELS	dELS	2.2141581	2.216424	chr2:30714422-30714621	chr2:31333672-31333871	1	0	0	0	0	0	0	0	1	1	0	0	0	0	0	0
natural killer cell	2.219067	2.2191559	838891	838900	TRUE	FALSE	776334;776335	776364	chr17:74316155-74316354	chr17:74338336-74338535	PLS	pELS	2.219067	2.2191559	chr2:32039541-32039740	chr2:32063212-32063411	0	0	0	0	0	0	0	0	0	0	0	0	0	0	1	1
natural killer cell	2.219067	2.2191566	838891	838901	TRUE	FALSE	776334;776335	776365	chr17:74316155-74316354	chr17:74338588-74338787	PLS	pELS	2.219067	2.2191566	chr2:32039541-32039740	chr2:32063412-32063611	0	0	0	0	0	0	0	0	0	1	0	0	0	0	1	0
natural killer cell	2.238986	2.24081	841987	842613	TRUE	TRUE	779360	779797	chr17:79110940-79111139	chr17:79568509-79568708	CA-CTCF	CA-CTCF	2.238986	2.24081	chr2:37395992-37396191	chr2:37877572-37877771	1	1	0	0	0	0	0	0	1	1	0	0	0	0	0	0
natural killer cell	2.238988	2.24081	841988	842613	FALSE	TRUE	NA	779797	chr17:79111166-79111365	chr17:79568509-79568708	CA-CTCF	CA-CTCF	2.238988	2.24081	chr2:37396212-37396411	chr2:37877572-37877771	1	1	0	0	0	0	0	0	1	1	0	0	0	0	0	0
natural killer cell	2.242387	2.243145	842943	843122	TRUE	TRUE	780157	780315	chr17:79862142-79862341	chr17:80004826-80005025	CA-CTCF	dELS	2.242387	2.243145	chr2:38315832-38316031	chr2:38508332-38508531	0	1	0	0	0	0	0	0	1	1	0	0	0	0	0	0
natural killer cell	2.242387	2.2431459	842943	843123	TRUE	TRUE	780157	780315	chr17:79862142-79862341	chr17:80004907-80005106	CA-CTCF	dELS	2.242387	2.2431459	chr2:38315832-38316031	chr2:38508432-38508631	0	1	0	0	0	0	0	0	1	1	0	0	0	1	0	0
natural killer cell	2.242387	2.2431468	842943	843124	TRUE	FALSE	780157	780315	chr17:79862142-79862341	chr17:80005066-80005265	CA-CTCF	dELS	2.242387	2.2431468	chr2:38315832-38316031	chr2:38508602-38508801	0	0	0	0	0	0	0	0	1	1	0	0	0	1	0	0
natural killer cell	2.2426488	2.2440542	842986	843291	FALSE	TRUE	780192	780588	chr17:79896018-79896217	chr17:80206749-80206948	PLS	PLS	2.2426488	2.2440542	chr2:38377252-38377451	chr2:38750812-38751011	0	1	0	0	0	0	0	0	1	0	0	1	0	0	0	1
natural killer cell	2.2426495	2.2440542	842987	843291	FALSE	TRUE	780192	780588	chr17:79896212-79896411	chr17:80206749-80206948	PLS	PLS	2.2426495	2.2440542	chr2:38377492-38377691	chr2:38750812-38751011	0	1	0	0	0	0	0	0	1	0	0	1	0	0	0	1
natural killer cell	2.243374	2.243963	843163	843255	FALSE	TRUE	NA	780539	chr17:80048107-80048306	chr17:80180035-80180234	CA-CTCF	CA-CTCF	2.243374	2.243963	chr2:38581412-38581611	chr2:38726052-38726251	0	0	0	0	0	0	0	0	1	1	0	0	0	0	0	0
natural killer cell	2.243376	2.243963	843164	843255	TRUE	TRUE	780373	780539	chr17:80048329-80048528	chr17:80180035-80180234	CA-CTCF	CA-CTCF	2.243376	2.243963	chr2:38581632-38581831	chr2:38726052-38726251	1	0	0	0	0	0	0	0	1	1	0	0	0	0	0	0
natural killer cell	2.243374	2.244014	843163	843265	FALSE	TRUE	NA	780568;780569	chr17:80048107-80048306	chr17:80193175-80193374	CA-CTCF	CA-CTCF	2.243374	2.244014	chr2:38581412-38581611	chr2:38740972-38741171	0	1	0	0	0	0	0	0	1	1	0	0	0	0	0	0
natural killer cell	2.243376	2.244014	843164	843265	TRUE	TRUE	780373	780568;780569	chr17:80048329-80048528	chr17:80193175-80193374	CA-CTCF	CA-CTCF	2.243376	2.244014	chr2:38581632-38581831	chr2:38740972-38741171	1	1	0	0	0	0	0	0	1	1	0	0	0	0	0	0
natural killer cell	2.243376	2.244016	843164	843266	TRUE	FALSE	780373	780568;780569	chr17:80048329-80048528	chr17:80193280-80193479	CA-CTCF	CA-CTCF	2.243376	2.244016	chr2:38581632-38581831	chr2:38741092-38741291	1	0	0	0	0	0	0	0	1	1	0	0	0	0	0	0
natural killer cell	2.245166	2.245797	843490	843560	TRUE	FALSE	780797	NA	chr17:80455690-80455889	chr17:80558985-80559184	CA-CTCF	dELS	2.245166	2.245797	chr2:39059452-39059651	chr2:39227952-39228151	1	0	0	0	0	0	0	0	1	1	0	0	0	0	0	0
natural killer cell	2.245166	2.2458	843490	843561	TRUE	TRUE	780797	780953	chr17:80455690-80455889	chr17:80559188-80559387	CA-CTCF	dELS	2.245166	2.2458	chr2:39059452-39059651	chr2:39228172-39228371	1	1	0	0	0	0	0	0	1	1	0	0	0	0	0	0
natural killer cell	2.245166	2.245803	843490	843562	TRUE	FALSE	780797	780953	chr17:80455690-80455889	chr17:80559343-80559542	CA-CTCF	dELS	2.245166	2.245803	chr2:39059452-39059651	chr2:39228372-39228571	1	1	0	0	0	0	0	0	1	0	0	0	0	0	0	0
natural killer cell	2.255604	2.256395	845441	845851	TRUE	TRUE	782664	782912	chr17:83043979-83044178	chr17:83253135-83253334	CA-H3K4me3	CA-CTCF	2.255604	2.256395	chr2:41869812-41870011	chr2:42086552-42086751	0	1	0	0	0	0	0	0	1	1	0	0	0	0	0	0
natural killer cell	2.2564532	2.25741	845872	846088	FALSE	TRUE	782930;782931	783172	chr17:83277226-83277425	chr17:83514070-83514269	dELS	pELS	2.2564532	2.25741	chr2:42102112-42102311	chr2:42360954-42361153	0	0	0	0	0	0	1	0	1	0	1	0	1	0	1	1
natural killer cell	2.2564538	2.25741	845873	846088	FALSE	TRUE	782931	783172	chr17:83277437-83277636	chr17:83514070-83514269	dELS	pELS	2.2564538	2.25741	chr2:42102352-42102551	chr2:42360954-42361153	1	0	0	0	0	0	1	0	1	0	1	0	1	0	1	1
natural killer cell	2.2564545	2.25741	845874	846088	FALSE	TRUE	782931;782932	783172	chr17:83277564-83277763	chr17:83514070-83514269	dELS	pELS	2.2564545	2.25741	chr2:42102492-42102691	chr2:42360954-42361153	1	0	0	0	0	0	1	0	1	0	1	0	1	0	1	1
natural killer cell	2.2565736	2.256776	845919	845981	FALSE	TRUE	782963	783042	chr17:83311841-83312040	chr17:83367491-83367690	dELS	CA-H3K4me3	2.2565736	2.256776	chr2:42132372-42132571	chr2:42183852-42184051	0	0	0	0	0	0	0	0	1	0	1	0	1	1	1	0
natural killer cell	2.2565745	2.256776	845920	845981	FALSE	TRUE	782963;782964	783042	chr17:83312138-83312337	chr17:83367491-83367690	dELS	CA-H3K4me3	2.2565745	2.256776	chr2:42132612-42132811	chr2:42183852-42184051	1	0	0	0	0	0	0	0	1	0	1	0	0	1	1	0
natural killer cell	2.259111	2.2641653	846378	847826	TRUE	FALSE	783581	784939	chr17:83861840-83862039	chr17:84957377-84957576	dELS	non-cCRE	2.259111	2.2641653	chr2:42810432-42810631	chr2:44168232-44168431	1	0	0	0	0	0	0	0	1	1	1	0	0	0	1	0
natural killer cell	2.259111	2.2641661	846378	847827	TRUE	FALSE	783581	784940	chr17:83861840-83862039	chr17:84957595-84957794	dELS	PLS	2.259111	2.2641661	chr2:42810432-42810631	chr2:44168472-44168671	1	0	0	0	0	0	0	0	1	1	1	0	0	0	1	0
natural killer cell	2.2591677	2.261858	846386	847396	TRUE	TRUE	783594	784283	chr17:83872850-83873049	chr17:84424364-84424563	dELS	non-cCRE	2.2591677	2.261858	chr2:42828932-42829131	chr2:43542392-43542591	0	1	0	0	0	0	0	0	1	0	0	0	0	0	0	0
natural killer cell	2.2596454	2.2606725	846589	847065	TRUE	TRUE	783716	784013	chr17:83973494-83973693	chr17:84190982-84191181	dELS	dELS	2.2596454	2.2606725	chr2:42946932-42947131	chr2:43229592-43229791	1	1	0	0	0	0	0	0	1	1	0	0	1	0	0	0
natural killer cell	2.2596461	2.2606725	846590	847065	FALSE	TRUE	783717	784013	chr17:83973779-83973978	chr17:84190982-84191181	dELS	dELS	2.2596461	2.2606725	chr2:42947234-42947433	chr2:43229592-43229791	0	1	0	0	0	0	0	0	0	1	0	0	1	0	0	0
natural killer cell	2.2596439	2.261858	846587	847396	FALSE	TRUE	NA	784283	chr17:83973191-83973390	chr17:84424364-84424563	non-cCRE	non-cCRE	2.2596439	2.261858	chr2:42946612-42946811	chr2:43542392-43542591	0	1	0	0	0	0	0	0	1	0	1	0	1	0	0	0
natural killer cell	2.260293	2.261626	846900	847353	FALSE	TRUE	783896;783897	784252	chr17:84113851-84114050	chr17:84385682-84385881	dELS	CA-CTCF	2.260293	2.261626	chr2:43127070-43127269	chr2:43484272-43484471	1	0	0	0	0	0	0	0	0	1	0	0	0	0	0	0
natural killer cell	2.260294	2.261626	846901	847353	TRUE	TRUE	783897	784252	chr17:84114040-84114239	chr17:84385682-84385881	dELS	CA-CTCF	2.260294	2.261626	chr2:43127272-43127471	chr2:43484272-43484471	1	0	0	0	0	0	0	0	1	1	0	0	0	0	0	0
natural killer cell	2.260296	2.261626	846902	847353	FALSE	TRUE	783897;783898	784252	chr17:84114121-84114320	chr17:84385682-84385881	dELS	CA-CTCF	2.260296	2.261626	chr2:43127362-43127561	chr2:43484272-43484471	1	0	0	0	0	0	0	0	1	1	0	0	0	0	0	0
natural killer cell	2.260293	2.261629	846900	847354	FALSE	TRUE	783896;783897	784252	chr17:84113851-84114050	chr17:84385755-84385954	dELS	CA-CTCF	2.260293	2.261629	chr2:43127070-43127269	chr2:43484372-43484571	1	0	0	0	0	0	0	0	0	1	0	0	0	0	0	0
natural killer cell	2.260294	2.261629	846901	847354	TRUE	TRUE	783897	784252	chr17:84114040-84114239	chr17:84385755-84385954	dELS	CA-CTCF	2.260294	2.261629	chr2:43127272-43127471	chr2:43484372-43484571	1	0	0	0	0	0	0	0	1	1	0	0	0	0	0	0
natural killer cell	2.260296	2.261629	846902	847354	FALSE	TRUE	783897;783898	784252	chr17:84114121-84114320	chr17:84385755-84385954	dELS	CA-CTCF	2.260296	2.261629	chr2:43127362-43127561	chr2:43484372-43484571	1	0	0	0	0	0	0	0	1	1	0	0	0	0	0	0
natural killer cell	2.260293	2.261634	846900	847355	FALSE	TRUE	783896;783897	784252	chr17:84113851-84114050	chr17:84385880-84386079	dELS	CA-CTCF	2.260293	2.261634	chr2:43127070-43127269	chr2:43484512-43484711	1	0	0	0	0	0	0	0	0	1	0	0	0	0	0	0
natural killer cell	2.260294	2.261634	846901	847355	TRUE	TRUE	783897	784252	chr17:84114040-84114239	chr17:84385880-84386079	dELS	CA-CTCF	2.260294	2.261634	chr2:43127272-43127471	chr2:43484512-43484711	1	0	0	0	0	0	0	0	1	1	0	0	0	0	0	0
natural killer cell	2.260296	2.261634	846902	847355	FALSE	TRUE	783897;783898	784252	chr17:84114121-84114320	chr17:84385880-84386079	dELS	CA-CTCF	2.260296	2.261634	chr2:43127362-43127561	chr2:43484512-43484711	1	0	0	0	0	0	0	0	1	1	0	0	0	0	0	0
natural killer cell	2.260293	2.261631	846900	847356	FALSE	TRUE	783896;783897	784252	chr17:84113851-84114050	chr17:84385837-84386036	dELS	CA-CTCF	2.260293	2.261631	chr2:43127070-43127269	chr2:43484472-43484671	1	0	0	0	0	0	0	0	0	1	0	0	0	0	0	0
natural killer cell	2.260294	2.261631	846901	847356	TRUE	TRUE	783897	784252	chr17:84114040-84114239	chr17:84385837-84386036	dELS	CA-CTCF	2.260294	2.261631	chr2:43127272-43127471	chr2:43484472-43484671	1	0	0	0	0	0	0	0	1	1	0	0	0	0	0	0
natural killer cell	2.260296	2.261631	846902	847356	FALSE	TRUE	783897;783898	784252	chr17:84114121-84114320	chr17:84385837-84386036	dELS	CA-CTCF	2.260296	2.261631	chr2:43127362-43127561	chr2:43484472-43484671	1	0	0	0	0	0	0	0	1	1	0	0	0	0	0	0
natural killer cell	2.260318	2.2604589	846912	846972	FALSE	TRUE	783902;783903	783944	chr17:84116411-84116610	chr17:84145937-84146136	dELS	dELS	2.260318	2.2604589	chr2:43131172-43131371	chr2:43174492-43174691	1	1	1	1	0	0	1	0	1	0	1	1	1	0	1	1
natural killer cell	2.26032	2.2604589	846913	846972	FALSE	TRUE	783903	783944	chr17:84116644-84116843	chr17:84145937-84146136	dELS	dELS	2.26032	2.2604589	chr2:43131412-43131611	chr2:43174492-43174691	1	1	0	1	0	0	1	0	1	0	1	1	0	0	0	1
natural killer cell	2.260321	2.2604589	846914	846972	FALSE	TRUE	783903	783944	chr17:84116872-84117071	chr17:84145937-84146136	dELS	dELS	2.260321	2.2604589	chr2:43131632-43131831	chr2:43174492-43174691	1	1	1	1	0	0	1	0	1	0	1	1	0	0	0	1
natural killer cell	2.260318	2.2606725	846912	847065	FALSE	TRUE	783902;783903	784013	chr17:84116411-84116610	chr17:84190982-84191181	dELS	dELS	2.260318	2.2606725	chr2:43131172-43131371	chr2:43229592-43229791	1	1	1	0	0	0	1	0	1	1	1	0	1	0	1	0
natural killer cell	2.26032	2.2606725	846913	847065	FALSE	TRUE	783903	784013	chr17:84116644-84116843	chr17:84190982-84191181	dELS	dELS	2.26032	2.2606725	chr2:43131412-43131611	chr2:43229592-43229791	1	1	0	0	0	0	1	0	1	1	1	0	0	0	0	0
natural killer cell	2.260321	2.2606725	846914	847065	FALSE	TRUE	783903	784013	chr17:84116872-84117071	chr17:84190982-84191181	dELS	dELS	2.260321	2.2606725	chr2:43131632-43131831	chr2:43229592-43229791	1	1	1	0	0	0	1	0	1	1	1	0	0	0	0	0
natural killer cell	2.2604589	2.2606434	846972	847018	TRUE	FALSE	783944	NA	chr17:84145937-84146136	chr17:84180337-84180536	dELS	dELS	2.2604589	2.2606434	chr2:43174492-43174691	chr2:43218312-43218511	1	0	1	0	0	0	0	0	0	1	1	1	0	1	1	1
natural killer cell	2.2604589	2.260644	846972	847019	TRUE	FALSE	783944	NA	chr17:84145937-84146136	chr17:84180520-84180719	dELS	dELS	2.2604589	2.260644	chr2:43174492-43174691	chr2:43218492-43218691	1	1	1	0	0	0	0	1	0	1	1	1	0	1	1	1
natural killer cell	2.2604589	2.2606446	846972	847020	TRUE	FALSE	783944	783995	chr17:84145937-84146136	chr17:84180682-84180881	dELS	dELS	2.2604589	2.2606446	chr2:43174492-43174691	chr2:43218652-43218851	1	1	1	1	0	0	0	1	0	1	1	1	0	1	1	1
natural killer cell	2.2604589	2.2606452	846972	847021	TRUE	FALSE	783944	783995	chr17:84145937-84146136	chr17:84180796-84180995	dELS	dELS	2.2604589	2.2606452	chr2:43174492-43174691	chr2:43218792-43218991	1	1	1	1	0	0	0	1	0	1	1	1	0	1	1	1
natural killer cell	2.2638668	2.265299	847764	847994	TRUE	FALSE	784872	785187	chr17:84877923-84878122	chr17:85189425-85189624	dELS	CA-H3K4me3	2.2638668	2.265299	chr2:44087292-44087491	chr2:44479292-44479491	1	1	0	0	0	0	0	0	1	1	0	0	0	0	1	0
natural killer cell	2.2638668	2.265306	847764	847995	TRUE	TRUE	784872	785188	chr17:84877923-84878122	chr17:85189659-85189858	dELS	CA-H3K4me3	2.2638668	2.265306	chr2:44087292-44087491	chr2:44479512-44479711	1	1	0	0	0	0	0	0	1	1	0	0	0	0	1	0
natural killer cell	2.2638677	2.265306	847765	847995	FALSE	TRUE	784872	785188	chr17:84878052-84878251	chr17:85189659-85189858	dELS	CA-H3K4me3	2.2638677	2.265306	chr2:44087422-44087621	chr2:44479512-44479711	1	1	0	0	0	0	0	0	1	1	1	0	1	0	1	0
natural killer cell	2.265299	2.267086	847994	848520	FALSE	TRUE	785187	785745	chr17:85189425-85189624	chr17:85633717-85633916	CA-H3K4me3	CA-CTCF	2.265299	2.267086	chr2:44479292-44479491	chr2:44955692-44955891	1	0	0	0	0	0	0	0	1	1	0	0	0	0	0	0
natural killer cell	2.265306	2.267086	847995	848520	TRUE	TRUE	785188	785745	chr17:85189659-85189858	chr17:85633717-85633916	CA-H3K4me3	CA-CTCF	2.265306	2.267086	chr2:44479512-44479711	chr2:44955692-44955891	1	0	0	0	0	0	0	0	1	1	0	0	0	0	0	0
natural killer cell	2.2671736	2.269079	848560	849114	FALSE	TRUE	785770;785771	786185	chr17:85665184-85665383	chr17:86063555-86063754	CA-H3K4me3	CA-CTCF	2.2671736	2.269079	chr2:44981892-44982091	chr2:45494772-45494971	0	0	0	0	0	0	0	0	1	1	0	0	0	0	1	0
natural killer cell	2.2696574	2.270168	849200	849399	TRUE	FALSE	786274	786418	chr17:86161987-86162186	chr17:86293217-86293416	dELS	dELS	2.2696574	2.270168	chr2:45643732-45643931	chr2:45778452-45778651	0	0	0	0	0	0	0	0	1	0	0	0	0	1	1	1
natural killer cell	2.2696581	2.270168	849201	849399	TRUE	FALSE	786274	786418	chr17:86162067-86162266	chr17:86293217-86293416	dELS	dELS	2.2696581	2.270168	chr2:45643872-45644071	chr2:45778452-45778651	0	0	0	0	0	0	0	0	1	0	0	0	0	1	0	1
natural killer cell	2.2696566	2.270169	849198	849400	FALSE	TRUE	786273;786274	786418	chr17:86161848-86162047	chr17:86293493-86293692	dELS	dELS	2.2696566	2.270169	chr2:45643542-45643741	chr2:45778692-45778891	0	1	0	0	0	0	0	0	1	1	0	0	1	0	1	1
natural killer cell	2.2696559	2.270169	849199	849400	FALSE	TRUE	786273	786418	chr17:86161790-86161989	chr17:86293493-86293692	dELS	dELS	2.2696559	2.270169	chr2:45643472-45643671	chr2:45778692-45778891	0	1	0	0	0	0	0	0	1	1	0	0	1	0	1	1
natural killer cell	2.2696574	2.270169	849200	849400	TRUE	TRUE	786274	786418	chr17:86161987-86162186	chr17:86293493-86293692	dELS	dELS	2.2696574	2.270169	chr2:45643732-45643931	chr2:45778692-45778891	0	1	0	0	0	0	0	0	1	1	0	0	0	0	1	1
natural killer cell	2.2696581	2.270169	849201	849400	TRUE	TRUE	786274	786418	chr17:86162067-86162266	chr17:86293493-86293692	dELS	dELS	2.2696581	2.270169	chr2:45643872-45644071	chr2:45778692-45778891	0	1	0	0	0	0	0	0	1	1	0	0	0	0	0	1
natural killer cell	2.2696589	2.270169	849202	849400	FALSE	TRUE	786274	786418	chr17:86162144-86162343	chr17:86293493-86293692	dELS	dELS	2.2696589	2.270169	chr2:45643972-45644171	chr2:45778692-45778891	0	1	0	0	0	0	0	0	1	1	0	0	0	0	0	1
natural killer cell	2.2696574	2.2707622	849200	849671	TRUE	FALSE	786274	786592	chr17:86161987-86162186	chr17:86444791-86444990	dELS	dELS	2.2696574	2.2707622	chr2:45643732-45643931	chr2:45936252-45936451	0	1	0	0	0	0	0	0	1	1	0	1	0	1	1	1
natural killer cell	2.2696581	2.2707622	849201	849671	TRUE	FALSE	786274	786592	chr17:86162067-86162266	chr17:86444791-86444990	dELS	dELS	2.2696581	2.2707622	chr2:45643872-45644071	chr2:45936252-45936451	0	1	0	0	0	0	0	0	1	1	0	1	0	1	0	1
natural killer cell	2.2696566	2.2707628	849198	849672	FALSE	TRUE	786273;786274	786592	chr17:86161848-86162047	chr17:86444969-86445168	dELS	dELS	2.2696566	2.2707628	chr2:45643542-45643741	chr2:45936432-45936631	0	0	0	0	0	0	0	0	1	1	0	0	1	1	1	1
natural killer cell	2.2696559	2.2707628	849199	849672	FALSE	TRUE	786273	786592	chr17:86161790-86161989	chr17:86444969-86445168	dELS	dELS	2.2696559	2.2707628	chr2:45643472-45643671	chr2:45936432-45936631	0	0	0	0	0	0	0	0	1	1	0	0	1	1	1	1
natural killer cell	2.2696574	2.2707628	849200	849672	TRUE	TRUE	786274	786592	chr17:86161987-86162186	chr17:86444969-86445168	dELS	dELS	2.2696574	2.2707628	chr2:45643732-45643931	chr2:45936432-45936631	0	0	0	0	0	0	0	0	1	1	0	0	0	1	1	1
natural killer cell	2.2696581	2.2707628	849201	849672	TRUE	TRUE	786274	786592	chr17:86162067-86162266	chr17:86444969-86445168	dELS	dELS	2.2696581	2.2707628	chr2:45643872-45644071	chr2:45936432-45936631	0	0	0	0	0	0	0	0	1	1	0	0	0	1	0	1
natural killer cell	2.2696589	2.2707628	849202	849672	FALSE	TRUE	786274	786592	chr17:86162144-86162343	chr17:86444969-86445168	dELS	dELS	2.2696589	2.2707628	chr2:45643972-45644171	chr2:45936432-45936631	0	0	0	0	0	0	0	0	1	1	0	0	0	1	0	1
natural killer cell	2.2709774	2.2726714	849748	850412	TRUE	TRUE	786643	787141	chr17:86484404-86484603	chr17:86906212-86906411	dELS	dELS	2.2709774	2.2726714	chr2:45993492-45993691	chr2:46461452-46461651	0	0	0	0	0	0	0	0	1	1	0	0	0	0	0	0
natural killer cell	2.2710558	2.2726714	849781	850412	TRUE	TRUE	786659	787141	chr17:86496510-86496709	chr17:86906212-86906411	dELS	dELS	2.2710558	2.2726714	chr2:46010952-46011151	chr2:46461452-46461651	0	0	0	0	0	0	0	0	1	1	0	0	0	0	0	0
natural killer cell	2.2726796	2.2733719	850423	850644	TRUE	TRUE	787147	787297	chr17:86909847-86910046	chr17:87044467-87044666	CA-CTCF	CA-H3K4me3	2.2726796	2.2733719	chr2:46464572-46464771	chr2:46650612-46650811	0	0	0	0	0	0	0	0	1	1	0	0	0	0	0	0
natural killer cell	2.2746484	2.2756736	850980	851349	FALSE	TRUE	787644	787882	chr17:87315359-87315558	chr17:87530484-87530683	dELS	PLS	2.2746484	2.2756736	chr2:46987392-46987591	chr2:47272392-47272591	0	0	0	0	0	0	0	0	1	1	1	0	1	1	1	1
natural killer cell	2.2746491	2.2756736	850981	851349	FALSE	TRUE	787644	787882	chr17:87315481-87315680	chr17:87530484-87530683	dELS	PLS	2.2746491	2.2756736	chr2:46987532-46987731	chr2:47272392-47272591	0	0	0	0	0	0	0	0	1	1	0	0	1	1	0	1
natural killer cell	2.2746499	2.2756736	850982	851349	FALSE	TRUE	NA	787882	chr17:87315611-87315810	chr17:87530484-87530683	dELS	PLS	2.2746499	2.2756736	chr2:46987672-46987871	chr2:47272392-47272591	0	0	0	0	0	0	0	0	1	1	0	0	1	1	0	1
natural killer cell	2.2746484	2.2756742	850980	851350	FALSE	TRUE	787644	787882	chr17:87315359-87315558	chr17:87530578-87530777	dELS	PLS	2.2746484	2.2756742	chr2:46987392-46987591	chr2:47272552-47272751	0	0	0	0	0	0	0	0	1	0	1	0	1	0	1	1
natural killer cell	2.2746491	2.2756742	850981	851350	FALSE	TRUE	787644	787882	chr17:87315481-87315680	chr17:87530578-87530777	dELS	PLS	2.2746491	2.2756742	chr2:46987532-46987731	chr2:47272552-47272751	0	0	0	0	0	0	0	0	1	0	0	0	1	0	0	1
natural killer cell	2.2746499	2.2756742	850982	851350	FALSE	TRUE	NA	787882	chr17:87315611-87315810	chr17:87530578-87530777	dELS	PLS	2.2746499	2.2756742	chr2:46987672-46987871	chr2:47272552-47272751	0	0	0	0	0	0	0	0	1	0	0	0	1	0	0	1
natural killer cell	2.2746469	2.275875	850978	851395	TRUE	FALSE	787643	787942	chr17:87314986-87315185	chr17:87571710-87571909	dELS	PLS	2.2746469	2.275875	chr2:46986992-46987191	chr2:47323192-47323391	0	0	0	0	0	0	0	0	1	1	1	0	1	0	1	0
natural killer cell	2.2746476	2.275875	850979	851395	TRUE	FALSE	787643	787942	chr17:87315066-87315265	chr17:87571710-87571909	dELS	PLS	2.2746476	2.275875	chr2:46987092-46987291	chr2:47323192-47323391	0	0	0	0	0	0	0	0	1	1	1	0	1	0	1	0
natural killer cell	2.278817	2.280026	851794	851951	TRUE	FALSE	788850;788851	789187	chr17:88255709-88255908	chr17:88511052-88511251	dELS	dELS	2.278817	2.280026	chr2:48111146-48111345	chr2:48420424-48420623	0	0	0	0	0	0	0	0	1	1	1	1	1	1	1	1
natural killer cell	2.278818	2.280026	851795	851951	TRUE	FALSE	788851	789187	chr17:88255843-88256042	chr17:88511052-88511251	dELS	dELS	2.278818	2.280026	chr2:48111292-48111491	chr2:48420424-48420623	1	0	0	0	0	0	0	0	1	1	1	1	0	1	1	1
natural killer cell	2.278817	2.280029	851794	851952	TRUE	FALSE	788850;788851	789187;789188	chr17:88255709-88255908	chr17:88511220-88511419	dELS	dELS	2.278817	2.280029	chr2:48111146-48111345	chr2:48420612-48420811	0	0	0	0	0	0	0	0	1	1	1	0	1	1	1	1
natural killer cell	2.278818	2.280029	851795	851952	TRUE	FALSE	788851	789187;789188	chr17:88255843-88256042	chr17:88511220-88511419	dELS	dELS	2.278818	2.280029	chr2:48111292-48111491	chr2:48420612-48420811	1	0	0	0	0	0	0	0	1	1	1	0	0	1	1	1
natural killer cell	2.278815	2.280031	851793	851953	FALSE	TRUE	788850	789188	chr17:88255535-88255734	chr17:88511364-88511563	dELS	dELS	2.278815	2.280031	chr2:48110992-48111191	chr2:48420792-48420991	0	0	0	0	0	0	0	0	1	1	1	0	1	0	1	1
natural killer cell	2.278817	2.280031	851794	851953	TRUE	TRUE	788850;788851	789188	chr17:88255709-88255908	chr17:88511364-88511563	dELS	dELS	2.278817	2.280031	chr2:48111146-48111345	chr2:48420792-48420991	0	0	0	0	0	0	0	0	1	1	1	0	1	0	1	1
natural killer cell	2.278818	2.280031	851795	851953	TRUE	TRUE	788851	789188	chr17:88255843-88256042	chr17:88511364-88511563	dELS	dELS	2.278818	2.280031	chr2:48111292-48111491	chr2:48420792-48420991	1	0	0	0	0	0	0	0	1	1	1	0	0	0	1	1
natural killer cell	2.29985	2.299912	854249	854262	FALSE	TRUE	246764	246742	chr11:30986216-30986415	chr11:30953906-30954105	PLS	PLS	2.29985	2.299912	chr2:53767692-53767891	chr2:53787182-53787381	0	0	0	0	0	0	0	0	0	0	0	0	0	0	1	1
natural killer cell	2.299851	2.299912	854250	854262	FALSE	TRUE	246763	246742	chr11:30986004-30986203	chr11:30953906-30954105	pELS	PLS	2.299851	2.299912	chr2:53767932-53768131	chr2:53787182-53787381	0	0	0	0	0	0	0	0	0	0	0	0	0	0	1	1
natural killer cell	2.299852	2.299912	854251	854262	FALSE	TRUE	246763	246742	chr11:30985886-30986085	chr11:30953906-30954105	pELS	PLS	2.299852	2.299912	chr2:53768132-53768331	chr2:53787182-53787381	0	0	0	0	0	0	0	0	0	0	0	0	0	0	1	1
natural killer cell	2.302615	2.303279	854667	854953	TRUE	TRUE	246254	246074	chr11:30222701-30222900	chr11:30092064-30092263	CA-CTCF	CA-CTCF	2.302615	2.303279	chr2:54522792-54522991	chr2:54704772-54704971	1	1	1	0	0	0	0	0	1	1	0	0	0	0	0	0
natural killer cell	2.302615	2.303803	854667	855048	TRUE	TRUE	246254	245947	chr11:30222701-30222900	chr11:29862125-29862324	CA-CTCF	dELS	2.302615	2.303803	chr2:54522792-54522991	chr2:54838632-54838831	1	0	1	0	0	0	0	0	1	1	0	0	0	0	0	0
natural killer cell	2.3027658	2.302836	854730	854773	TRUE	FALSE	246223	246200	chr11:30198530-30198729	chr11:30183188-30183387	pELS	dELS	2.3027658	2.302836	chr2:54557772-54557971	chr2:54574252-54574451	1	1	0	0	0	0	0	1	1	0	1	1	0	1	0	1
natural killer cell	2.3027658	2.302838	854730	854774	TRUE	FALSE	246223	246199;246200	chr11:30198530-30198729	chr11:30182944-30183143	pELS	dELS	2.3027658	2.302838	chr2:54557772-54557971	chr2:54574532-54574731	1	1	0	1	0	0	0	0	1	1	1	1	0	1	0	0
natural killer cell	2.3027658	2.302839	854730	854775	TRUE	FALSE	246223	246199	chr11:30198530-30198729	chr11:30182761-30182960	pELS	dELS	2.3027658	2.302839	chr2:54557772-54557971	chr2:54574722-54574921	1	1	0	1	0	0	0	0	1	1	1	0	0	0	0	0
natural killer cell	2.3027742	2.302906	854746	854821	FALSE	TRUE	246215;246216	246177	chr11:30195668-30195867	chr11:30159943-30160142	dELS	dELS	2.3027742	2.302906	chr2:54560572-54560771	chr2:54597532-54597731	1	0	0	0	0	0	0	0	0	0	0	1	0	1	1	0
natural killer cell	2.3027748	2.302906	854747	854821	FALSE	TRUE	246215	246177	chr11:30195575-30195774	chr11:30159943-30160142	dELS	dELS	2.3027748	2.302906	chr2:54560672-54560871	chr2:54597532-54597731	1	0	0	0	0	0	0	0	0	0	0	1	0	1	1	0
natural killer cell	2.3027753	2.302906	854748	854821	FALSE	TRUE	NA	246177	chr11:30195345-30195544	chr11:30159943-30160142	non-cCRE	dELS	2.3027753	2.302906	chr2:54561112-54561311	chr2:54597532-54597731	0	0	0	0	0	0	0	0	0	0	0	1	0	1	1	0
natural killer cell	2.3052517	2.306321	855419	855579	FALSE	TRUE	NA	245507	chr11:29548372-29548571	chr11:29246941-29247140	PLS	pELS	2.3052517	2.306321	chr2:55231862-55232061	chr2:55519792-55519991	0	0	0	0	0	0	0	0	0	0	0	0	0	0	1	1
natural killer cell	2.3052525	2.306321	855420	855579	FALSE	TRUE	245673	245507	chr11:29548222-29548421	chr11:29246941-29247140	PLS	pELS	2.3052525	2.306321	chr2:55232092-55232291	chr2:55519792-55519991	0	0	0	0	0	0	0	0	0	0	0	0	0	0	1	1
natural killer cell	2.3052533	2.306321	855421	855579	FALSE	TRUE	245673	245507	chr11:29548070-29548269	chr11:29246941-29247140	PLS	pELS	2.3052533	2.306321	chr2:55232252-55232451	chr2:55519792-55519991	0	0	0	0	0	0	0	0	0	0	0	0	0	0	1	1
natural killer cell	2.3146528	2.32535	856538	859137	FALSE	TRUE	244618	242859	chr11:26962027-26962226	chr11:24008336-24008535	dELS	CA-CTCF	2.3146528	2.32535	chr2:57759732-57759931	chr2:60642392-60642591	1	0	0	0	0	0	0	0	0	1	0	0	0	0	0	0
natural killer cell	2.3146536	2.32535	856539	859137	TRUE	TRUE	244617	242859	chr11:26961682-26961881	chr11:24008336-24008535	dELS	CA-CTCF	2.3146536	2.32535	chr2:57759932-57760131	chr2:60642392-60642591	1	0	0	0	0	0	0	0	1	1	0	0	0	0	1	0
natural killer cell	2.325609	2.326672	859194	859389	TRUE	TRUE	242800;242801	242612	chr11:23954432-23954631	chr11:23679332-23679531	CA-H3K4me3	CA-CTCF	2.325609	2.326672	chr2:60707792-60707991	chr2:60999012-60999211	1	1	0	0	0	0	0	0	1	1	0	0	0	0	0	0
natural killer cell	2.3260502	2.3262461	859247	859292	FALSE	TRUE	242747;242748	242687	chr11:23846645-23846844	chr11:23771315-23771514	dELS	pELS	2.3260502	2.3262461	chr2:60819472-60819671	chr2:60880972-60881171	1	1	0	1	0	0	0	0	0	0	0	1	0	0	0	1
natural killer cell	2.3260509	2.3262461	859248	859292	FALSE	TRUE	242747	242687	chr11:23846508-23846707	chr11:23771315-23771514	dELS	pELS	2.3260509	2.3262461	chr2:60819612-60819811	chr2:60880972-60881171	1	1	0	1	0	0	0	0	0	0	0	1	0	0	0	1
natural killer cell	2.3260516	2.3262461	859249	859292	FALSE	TRUE	242747	242687	chr11:23846395-23846594	chr11:23771315-23771514	dELS	pELS	2.3260516	2.3262461	chr2:60819732-60819931	chr2:60880972-60881171	1	1	0	1	0	0	0	0	0	0	0	1	0	0	0	1
natural killer cell	2.3260502	2.3262469	859247	859293	FALSE	TRUE	242747;242748	242687	chr11:23846645-23846844	chr11:23771185-23771384	dELS	pELS	2.3260502	2.3262469	chr2:60819472-60819671	chr2:60881112-60881311	1	1	0	0	0	0	0	0	0	1	0	1	0	0	0	1
natural killer cell	2.3260509	2.3262469	859248	859293	FALSE	TRUE	242747	242687	chr11:23846508-23846707	chr11:23771185-23771384	dELS	pELS	2.3260509	2.3262469	chr2:60819612-60819811	chr2:60881112-60881311	1	1	0	0	0	0	0	0	0	1	0	1	0	0	0	1
natural killer cell	2.3260516	2.3262469	859249	859293	FALSE	TRUE	242747	242687	chr11:23846395-23846594	chr11:23771185-23771384	dELS	pELS	2.3260516	2.3262469	chr2:60819732-60819931	chr2:60881112-60881311	1	1	0	0	0	0	0	0	0	1	0	1	0	0	0	1
natural killer cell	2.328418	2.3286729	859525	859557	TRUE	FALSE	242354	242292	chr11:23306368-23306567	chr11:23255779-23255978	pELS	PLS	2.328418	2.3286729	chr2:61471112-61471311	chr2:61538312-61538511	0	0	0	0	0	0	0	0	1	1	0	0	0	0	0	0
natural killer cell	2.328418	2.3286736	859525	859558	TRUE	TRUE	242354	242292	chr11:23306368-23306567	chr11:23255521-23255720	pELS	pELS	2.328418	2.3286736	chr2:61471112-61471311	chr2:61538572-61538771	0	0	0	0	0	0	0	0	1	1	0	0	0	0	0	0
natural killer cell	2.3301426	2.3319762	859681	859924	FALSE	TRUE	242019	241551	chr11:22969577-22969776	chr11:22631630-22631829	CA-CTCF	dELS	2.3301426	2.3319762	chr2:61917932-61918131	chr2:62412132-62412331	1	0	0	0	0	0	0	0	1	1	0	0	0	0	0	1
natural killer cell	2.3321432	2.333283	859938	860167	TRUE	TRUE	241525	241225;241226	chr11:22617661-22617860	chr11:22225734-22225933	pELS	CA-CTCF	2.3321432	2.333283	chr2:62457032-62457231	chr2:62775152-62775351	0	1	0	0	0	0	0	0	1	1	0	0	0	0	1	0
natural killer cell	2.3321439	2.333283	859939	860167	FALSE	TRUE	241524;241525	241225;241226	chr11:22617491-22617690	chr11:22225734-22225933	PLS	CA-CTCF	2.3321439	2.333283	chr2:62457252-62457451	chr2:62775152-62775351	0	1	0	0	0	0	0	0	1	1	0	0	0	0	1	0
natural killer cell	2.3321432	2.333288	859938	860168	TRUE	FALSE	241525	241225;241226	chr11:22617661-22617860	chr11:22225599-22225798	pELS	CA-CTCF	2.3321432	2.333288	chr2:62457032-62457231	chr2:62775272-62775471	0	0	0	0	0	0	0	0	1	1	0	0	0	0	1	0
natural killer cell	2.338044	2.3390654	860789	861174	TRUE	FALSE	240539	NA	chr11:21178550-21178749	chr11:20916355-20916554	dELS	dELS	2.338044	2.3390654	chr2:64049692-64049891	chr2:64327732-64327931	1	0	0	0	0	0	0	0	1	1	0	0	0	1	0	1
natural killer cell	2.338045	2.3390654	860790	861174	TRUE	FALSE	240539	NA	chr11:21178448-21178647	chr11:20916355-20916554	dELS	dELS	2.338045	2.3390654	chr2:64049792-64049991	chr2:64327732-64327931	1	0	0	0	0	0	0	0	1	1	0	0	0	1	0	1
natural killer cell	2.338044	2.339066	860789	861175	TRUE	TRUE	240539	240160	chr11:21178550-21178749	chr11:20916132-20916331	dELS	dELS	2.338044	2.339066	chr2:64049692-64049891	chr2:64328012-64328211	1	0	0	0	0	0	0	0	1	1	0	1	0	1	0	0
natural killer cell	2.338045	2.339066	860790	861175	TRUE	TRUE	240539	240160	chr11:21178448-21178647	chr11:20916132-20916331	dELS	dELS	2.338045	2.339066	chr2:64049792-64049991	chr2:64328012-64328211	1	0	0	0	0	0	0	0	1	1	0	1	0	1	0	0
natural killer cell	2.338046	2.339066	860791	861175	FALSE	TRUE	NA	240160	chr11:21178224-21178423	chr11:20916132-20916331	dELS	dELS	2.338046	2.339066	chr2:64050032-64050231	chr2:64328012-64328211	0	0	0	0	0	0	0	0	1	1	0	1	0	1	0	0
natural killer cell	2.338044	2.3390667	860789	861176	TRUE	FALSE	240539	240158;240159	chr11:21178550-21178749	chr11:20915835-20916034	dELS	dELS	2.338044	2.3390667	chr2:64049692-64049891	chr2:64328392-64328591	1	0	0	0	0	0	0	0	1	1	0	1	0	1	0	0
natural killer cell	2.338045	2.3390667	860790	861176	TRUE	FALSE	240539	240158;240159	chr11:21178448-21178647	chr11:20915835-20916034	dELS	dELS	2.338045	2.3390667	chr2:64049792-64049991	chr2:64328392-64328591	1	0	0	0	0	0	0	0	1	1	0	1	0	1	0	0
natural killer cell	2.339821	2.341089	861412	861761	FALSE	TRUE	239964	239613	chr11:20742104-20742303	chr11:20455142-20455341	pELS	CA-H3K4me3	2.339821	2.341089	chr2:64523572-64523771	chr2:64865572-64865771	0	0	0	0	0	0	0	0	0	1	0	0	0	0	1	1
natural killer cell	2.339824	2.341089	861413	861761	FALSE	TRUE	239964	239613	chr11:20741929-20742128	chr11:20455142-20455341	pELS	CA-H3K4me3	2.339824	2.341089	chr2:64523770-64523969	chr2:64865572-64865771	1	0	0	0	0	0	0	0	0	1	1	0	0	0	1	1
natural killer cell	2.339828	2.341089	861414	861761	FALSE	TRUE	239964	239613	chr11:20741857-20742056	chr11:20455142-20455341	pELS	CA-H3K4me3	2.339828	2.341089	chr2:64523852-64524051	chr2:64865572-64865771	1	0	0	0	0	0	0	0	0	1	1	0	0	0	1	1
natural killer cell	2.339831	2.341089	861415	861761	FALSE	TRUE	239963	239613	chr11:20741587-20741786	chr11:20455142-20455341	PLS	CA-H3K4me3	2.339831	2.341089	chr2:64524132-64524331	chr2:64865572-64865771	0	0	0	0	0	0	0	0	1	1	0	0	0	0	0	1
natural killer cell	2.3402623	2.3406474	861558	861668	TRUE	FALSE	239842	239716	chr11:20638925-20639124	chr11:20543822-20544021	CA-CTCF	pELS	2.3402623	2.3406474	chr2:64646432-64646631	chr2:64750032-64750231	0	0	0	0	0	0	0	0	1	1	0	0	0	0	0	1
natural killer cell	2.3402623	2.3406481	861558	861669	TRUE	FALSE	239842	239715	chr11:20638925-20639124	chr11:20543632-20543831	CA-CTCF	pELS	2.3402623	2.3406481	chr2:64646432-64646631	chr2:64750212-64750411	0	0	0	0	0	0	0	0	1	0	0	1	0	0	0	1
natural killer cell	2.3402623	2.340975	861558	861736	TRUE	FALSE	239842	239644	chr11:20638925-20639124	chr11:20477315-20477514	CA-CTCF	dELS	2.3402623	2.340975	chr2:64646432-64646631	chr2:64831612-64831811	0	0	0	0	0	0	0	0	1	1	0	1	0	1	0	1
natural killer cell	2.3402623	2.340976	861558	861737	TRUE	TRUE	239842	239644	chr11:20638925-20639124	chr11:20477148-20477347	CA-CTCF	dELS	2.3402623	2.340976	chr2:64646432-64646631	chr2:64831812-64832011	0	0	0	0	0	0	0	0	1	1	0	1	0	1	0	1
natural killer cell	2.3402628	2.340976	861559	861737	FALSE	TRUE	239841	239644	chr11:20638717-20638916	chr11:20477148-20477347	CA-CTCF	dELS	2.3402628	2.340976	chr2:64646692-64646891	chr2:64831812-64832011	0	0	0	0	0	0	0	0	1	1	0	1	1	1	1	1
natural killer cell	2.3402623	2.341089	861558	861761	TRUE	TRUE	239842	239613	chr11:20638925-20639124	chr11:20455142-20455341	CA-CTCF	CA-H3K4me3	2.3402623	2.341089	chr2:64646432-64646631	chr2:64865572-64865771	0	0	0	0	0	0	0	0	1	1	0	0	0	0	0	1
natural killer cell	2.3402628	2.341089	861559	861761	FALSE	TRUE	239841	239613	chr11:20638717-20638916	chr11:20455142-20455341	CA-CTCF	CA-H3K4me3	2.3402628	2.341089	chr2:64646692-64646891	chr2:64865572-64865771	0	0	0	0	0	0	0	0	1	1	0	0	1	0	1	1
natural killer cell	2.3402788	2.3406495	861589	861670	FALSE	TRUE	239828	NA	chr11:20631477-20631676	chr11:20543236-20543435	pELS	PLS	2.3402788	2.3406495	chr2:64654192-64654391	chr2:64750712-64750911	0	0	0	0	0	0	0	0	1	0	1	1	0	0	1	1
natural killer cell	2.3402788	2.3406502	861589	861672	FALSE	TRUE	239828	239714	chr11:20631477-20631676	chr11:20543133-20543332	pELS	pELS	2.3402788	2.3406502	chr2:64654192-64654391	chr2:64750839-64751038	0	0	0	0	0	0	0	0	1	1	1	0	0	0	1	0
natural killer cell	2.3402788	2.3406516	861589	861674	FALSE	TRUE	239828	239714	chr11:20631477-20631676	chr11:20542768-20542967	pELS	pELS	2.3402788	2.3406516	chr2:64654192-64654391	chr2:64751232-64751431	0	0	0	0	0	0	0	0	1	1	1	0	0	0	1	0
natural killer cell	2.341792	2.3420706	861881	861935	TRUE	TRUE	239366	NA	chr11:20249376-20249575	chr11:20201399-20201598	PLS	PLS	2.341792	2.3420706	chr2:65056212-65056411	chr2:65129942-65130141	0	0	0	0	0	0	0	0	1	0	0	1	0	0	0	1
natural killer cell	2.341792	2.3420712	861881	861936	TRUE	TRUE	239366	239302	chr11:20249376-20249575	chr11:20201133-20201332	PLS	pELS	2.341792	2.3420712	chr2:65056212-65056411	chr2:65130212-65130411	0	0	0	0	0	0	0	0	1	1	0	0	0	0	0	0
natural killer cell	2.341792	2.3420719	861881	861937	TRUE	TRUE	239366	239302	chr11:20249376-20249575	chr11:20200948-20201147	PLS	pELS	2.341792	2.3420719	chr2:65056212-65056411	chr2:65130400-65130599	0	0	0	0	0	0	0	0	1	1	0	0	0	0	0	0
natural killer cell	2.341839	2.3420732	861889	861939	TRUE	FALSE	239355	239301	chr11:20244967-20245166	chr11:20200554-20200753	dELS	pELS	2.341839	2.3420732	chr2:65064832-65065031	chr2:65130972-65131171	0	0	0	0	0	0	0	0	1	0	0	1	1	0	1	0
natural killer cell	2.342562	2.343675	861989	862228	TRUE	TRUE	239181	238907	chr11:20072266-20072465	chr11:19823537-19823736	dELS	CA-H3K4me3	2.342562	2.343675	chr2:65265172-65265371	chr2:65573212-65573411	0	1	0	0	0	0	0	0	1	1	0	0	0	0	0	1
natural killer cell	2.35331	2.3536551	864401	864442	FALSE	TRUE	237036	236991	chr11:17211748-17211947	chr11:17159063-17159262	PLS	PLS	2.35331	2.3536551	chr2:68157492-68157691	chr2:68252632-68252831	1	0	0	0	0	0	0	0	0	1	1	0	0	0	1	0
natural killer cell	2.353314	2.3536551	864402	864442	FALSE	TRUE	237035	236991	chr11:17211519-17211718	chr11:17159063-17159262	PLS	PLS	2.353314	2.3536551	chr2:68157732-68157931	chr2:68252632-68252831	1	0	0	0	0	0	0	0	1	1	0	0	0	0	0	0
natural killer cell	2.355856	2.356164	864832	864894	TRUE	FALSE	1411612	1411555	chr6:87451130-87451329	chr6:87384518-87384717	CA-CTCF	CA-H3K4me3	2.355856	2.356164	chr2:68839332-68839531	chr2:68925392-68925591	0	0	0	0	0	0	0	0	1	1	0	0	0	0	0	0
natural killer cell	2.3578694	2.35807	865319	865329	TRUE	TRUE	1411202	1411161	chr6:87042656-87042855	chr6:87009710-87009909	PLS	PLS	2.3578694	2.35807	chr2:69387252-69387451	chr2:69437412-69437611	0	0	0	0	0	0	0	0	1	1	0	0	0	0	0	0
natural killer cell	2.35787	2.35807	865320	865329	TRUE	TRUE	1411202	1411161	chr6:87042509-87042708	chr6:87009710-87009909	PLS	PLS	2.35787	2.35807	chr2:69387492-69387691	chr2:69437412-69437611	0	0	0	0	0	0	0	0	0	1	0	0	0	0	1	0
natural killer cell	2.358469	2.359079	865415	865559	TRUE	TRUE	1411081	1410958	chr6:86921970-86922169	chr6:86813318-86813517	CA-CTCF	dELS	2.358469	2.359079	chr2:69559792-69559991	chr2:69714752-69714951	0	1	0	0	0	0	0	0	1	1	0	0	0	0	0	0
natural killer cell	2.359136	2.359464	865566	865614	TRUE	FALSE	1410951	NA	chr6:86806583-86806782	chr6:86747524-86747723	CA-CTCF	CA-CTCF	2.359136	2.359464	chr2:69724612-69724811	chr2:69816812-69817011	0	1	0	0	0	0	0	0	1	1	0	0	0	0	1	0
natural killer cell	2.359139	2.359464	865567	865614	TRUE	FALSE	1410951	NA	chr6:86806502-86806701	chr6:86747524-86747723	CA-CTCF	CA-CTCF	2.359139	2.359464	chr2:69724752-69724951	chr2:69816812-69817011	0	1	0	0	0	0	0	0	1	1	0	0	0	0	1	0
natural killer cell	2.359136	2.359466	865566	865615	TRUE	TRUE	1410951	1410896	chr6:86806583-86806782	chr6:86747303-86747502	CA-CTCF	CA-CTCF	2.359136	2.359466	chr2:69724612-69724811	chr2:69817032-69817231	0	1	0	0	0	0	0	0	1	1	0	0	0	0	1	0
natural killer cell	2.359139	2.359466	865567	865615	TRUE	TRUE	1410951	1410896	chr6:86806502-86806701	chr6:86747303-86747502	CA-CTCF	CA-CTCF	2.359139	2.359466	chr2:69724752-69724951	chr2:69817032-69817231	0	1	0	0	0	0	0	0	1	1	0	0	0	0	1	0
natural killer cell	2.359859	2.3604628	865666	865804	TRUE	FALSE	1410821	1410677	chr6:86669293-86669492	chr6:86527577-86527776	pELS	PLS	2.359859	2.3604628	chr2:69914732-69914931	chr2:70085752-70085951	0	0	0	0	0	0	0	0	1	0	0	1	0	0	0	0
natural killer cell	2.359859	2.3604633	865666	865805	TRUE	FALSE	1410821	1410677	chr6:86669293-86669492	chr6:86527423-86527622	pELS	PLS	2.359859	2.3604633	chr2:69914732-69914931	chr2:70085912-70086111	0	0	0	0	0	0	0	0	1	0	0	1	0	0	0	0
natural killer cell	2.359859	2.3604638	865666	865806	TRUE	FALSE	1410821	1410676;1410677	chr6:86669293-86669492	chr6:86527340-86527539	pELS	PLS	2.359859	2.3604638	chr2:69914732-69914931	chr2:70086012-70086211	0	0	0	0	0	0	0	0	1	0	0	1	0	0	0	0
natural killer cell	2.359859	2.3604643	865666	865807	TRUE	FALSE	1410821	1410676	chr6:86669293-86669492	chr6:86527061-86527260	pELS	pELS	2.359859	2.3604643	chr2:69914732-69914931	chr2:70086332-70086531	0	0	0	0	0	0	0	0	1	0	0	1	0	0	0	0
natural killer cell	2.359859	2.3604648	865666	865808	TRUE	FALSE	1410821	1410676	chr6:86669293-86669492	chr6:86526803-86527002	pELS	PLS	2.359859	2.3604648	chr2:69914732-69914931	chr2:70086652-70086851	0	0	0	0	0	0	0	0	1	0	0	1	0	0	0	1
natural killer cell	2.359859	2.3604653	865666	865809	TRUE	FALSE	1410821	1410675	chr6:86669293-86669492	chr6:86526505-86526704	pELS	PLS	2.359859	2.3604653	chr2:69914732-69914931	chr2:70086952-70087151	0	0	0	0	0	0	0	0	1	0	0	1	0	0	0	0
natural killer cell	2.359859	2.3604658	865666	865810	TRUE	FALSE	1410821	1410674;1410675	chr6:86669293-86669492	chr6:86526304-86526503	pELS	PLS	2.359859	2.3604658	chr2:69914732-69914931	chr2:70087152-70087351	0	0	0	0	0	0	0	0	1	0	0	1	0	0	0	0
natural killer cell	2.359859	2.3604663	865666	865811	TRUE	FALSE	1410821	1410674	chr6:86669293-86669492	chr6:86526167-86526366	pELS	PLS	2.359859	2.3604663	chr2:69914732-69914931	chr2:70087292-70087491	0	1	0	0	0	0	0	0	1	1	0	1	0	0	0	0
natural killer cell	2.360393	2.3606774	865780	865856	FALSE	TRUE	1410694	NA	chr6:86548002-86548201	chr6:86472264-86472463	PLS	dELS	2.360393	2.3606774	chr2:70069152-70069351	chr2:70142672-70142871	1	0	0	0	0	0	0	0	0	1	0	1	0	0	0	1
natural killer cell	2.360393	2.36087	865780	865874	FALSE	TRUE	1410694	1410568	chr6:86548002-86548201	chr6:86438553-86438752	PLS	PLS	2.360393	2.36087	chr2:70069152-70069351	chr2:70190652-70190851	1	0	0	0	0	0	0	0	0	1	0	1	0	0	0	1
natural killer cell	2.3604628	2.3606774	865804	865856	FALSE	TRUE	1410677	NA	chr6:86527577-86527776	chr6:86472264-86472463	PLS	dELS	2.3604628	2.3606774	chr2:70085752-70085951	chr2:70142672-70142871	0	0	0	0	0	0	0	0	0	1	1	1	0	0	0	1
natural killer cell	2.3604633	2.3606774	865805	865856	FALSE	TRUE	1410677	NA	chr6:86527423-86527622	chr6:86472264-86472463	PLS	dELS	2.3604633	2.3606774	chr2:70085912-70086111	chr2:70142672-70142871	0	0	0	0	0	0	0	0	0	1	1	1	0	0	0	1
natural killer cell	2.3604638	2.3606774	865806	865856	FALSE	TRUE	1410676;1410677	NA	chr6:86527340-86527539	chr6:86472264-86472463	PLS	dELS	2.3604638	2.3606774	chr2:70086012-70086211	chr2:70142672-70142871	0	0	0	0	0	0	0	0	0	1	1	1	0	0	0	1
natural killer cell	2.3604643	2.3606774	865807	865856	FALSE	TRUE	1410676	NA	chr6:86527061-86527260	chr6:86472264-86472463	pELS	dELS	2.3604643	2.3606774	chr2:70086332-70086531	chr2:70142672-70142871	0	0	0	0	0	0	0	0	0	1	1	1	0	0	0	1
natural killer cell	2.3604648	2.3606774	865808	865856	FALSE	TRUE	1410676	NA	chr6:86526803-86527002	chr6:86472264-86472463	PLS	dELS	2.3604648	2.3606774	chr2:70086652-70086851	chr2:70142672-70142871	0	0	0	0	0	0	0	0	0	1	1	1	0	0	1	1
natural killer cell	2.3604653	2.3606774	865809	865856	FALSE	TRUE	1410675	NA	chr6:86526505-86526704	chr6:86472264-86472463	PLS	dELS	2.3604653	2.3606774	chr2:70086952-70087151	chr2:70142672-70142871	0	0	0	0	0	0	0	0	0	1	1	1	0	0	0	1
natural killer cell	2.3604658	2.3606774	865810	865856	FALSE	TRUE	1410674;1410675	NA	chr6:86526304-86526503	chr6:86472264-86472463	PLS	dELS	2.3604658	2.3606774	chr2:70087152-70087351	chr2:70142672-70142871	0	0	0	0	0	0	0	0	0	1	1	1	0	0	0	1
natural killer cell	2.3604663	2.3606774	865811	865856	FALSE	TRUE	1410674	NA	chr6:86526167-86526366	chr6:86472264-86472463	PLS	dELS	2.3604663	2.3606774	chr2:70087292-70087491	chr2:70142672-70142871	1	0	0	0	0	0	0	0	1	1	1	1	0	0	0	1
natural killer cell	2.3633531	2.363672	866396	866481	TRUE	TRUE	1407917	1407993	chr6:83690394-83690593	chr6:83750394-83750593	CA-CTCF	CA-H3K4me3	2.3633531	2.363672	chr2:70861932-70862131	chr2:70948532-70948731	0	0	0	0	0	0	0	0	1	1	0	0	0	0	0	0
natural killer cell	2.363761	2.3638723	866504	866551	TRUE	TRUE	1407997	1408019	chr6:83758364-83758563	chr6:83779091-83779290	CA-H3K4me3	CA-CTCF	2.363761	2.3638723	chr2:70964992-70965191	chr2:71001172-71001371	0	1	0	0	0	0	0	0	1	1	0	0	0	0	0	1
natural killer cell	2.363761	2.363873	866504	866552	TRUE	FALSE	1407997	1408019	chr6:83758364-83758563	chr6:83779266-83779465	CA-H3K4me3	CA-CTCF	2.363761	2.363873	chr2:70964992-70965191	chr2:71001352-71001551	0	1	0	0	0	0	0	0	1	1	0	0	0	1	0	1
natural killer cell	2.363761	2.3638737	866504	866553	TRUE	FALSE	1407997	NA	chr6:83758364-83758563	chr6:83779329-83779528	CA-H3K4me3	non-cCRE	2.363761	2.3638737	chr2:70964992-70965191	chr2:71001473-71001672	0	1	0	0	0	0	0	0	1	0	0	0	0	0	0	1
natural killer cell	2.367275	2.369772	867483	868090	TRUE	TRUE	1408603	1409086	chr6:84407910-84408109	chr6:84912528-84912727	CA-CTCF	CA-CTCF	2.367275	2.369772	chr2:71924032-71924231	chr2:72579672-72579871	0	1	0	0	0	0	0	0	1	1	0	0	0	0	0	0
natural killer cell	2.367276	2.369772	867484	868090	FALSE	TRUE	1408603;1408604	1409086	chr6:84408076-84408275	chr6:84912528-84912727	CA-CTCF	CA-CTCF	2.367276	2.369772	chr2:71924282-71924481	chr2:72579672-72579871	0	1	0	0	0	0	0	0	1	1	0	0	0	0	0	0
natural killer cell	2.370945	2.372017	868218	868593	TRUE	FALSE	1409282	1409574	chr6:85132886-85133085	chr6:85410584-85410783	CA-CTCF	CA-H3K4me3	2.370945	2.372017	chr2:72892792-72892991	chr2:73177212-73177411	0	0	0	0	0	0	0	0	1	1	0	0	0	1	0	1
natural killer cell	2.370945	2.372021	868218	868594	TRUE	TRUE	1409282	1409574	chr6:85132886-85133085	chr6:85410762-85410961	CA-CTCF	CA-H3K4me3	2.370945	2.372021	chr2:72892792-72892991	chr2:73177432-73177631	0	0	0	0	0	0	0	0	1	1	0	0	0	0	0	1
natural killer cell	2.371277	2.371956	868407	868576	TRUE	TRUE	1409418	1409562	chr6:85262928-85263127	chr6:85397266-85397465	dELS	CA-CTCF	2.371277	2.371956	chr2:72993172-72993371	chr2:73163832-73164031	0	0	0	0	0	0	0	1	1	1	0	0	0	0	0	0
natural killer cell	2.371277	2.372017	868407	868593	TRUE	FALSE	1409418	1409574	chr6:85262928-85263127	chr6:85410584-85410783	dELS	CA-H3K4me3	2.371277	2.372017	chr2:72993172-72993371	chr2:73177212-73177411	0	0	0	0	0	0	0	0	1	1	0	0	0	1	0	1
natural killer cell	2.371277	2.372021	868407	868594	TRUE	TRUE	1409418	1409574	chr6:85262928-85263127	chr6:85410762-85410961	dELS	CA-H3K4me3	2.371277	2.372021	chr2:72993172-72993371	chr2:73177432-73177631	0	0	0	0	0	0	0	0	1	1	0	0	0	0	0	1
natural killer cell	2.3716423	2.371956	868523	868576	TRUE	TRUE	1409505	1409562	chr6:85346308-85346507	chr6:85397266-85397465	CA-CTCF	CA-CTCF	2.3716423	2.371956	chr2:73085712-73085911	chr2:73163832-73164031	0	0	0	0	0	0	0	1	1	1	0	0	0	0	0	0
natural killer cell	2.376679	2.376824	869497	869552	FALSE	TRUE	1407330	1407290	chr6:83125095-83125294	chr6:83101416-83101615	PLS	PLS	2.376679	2.376824	chr2:74454892-74455091	chr2:74482932-74483131	0	0	0	0	0	0	0	0	1	1	0	0	0	0	0	0
natural killer cell	2.376682	2.376824	869498	869552	FALSE	TRUE	1407329	1407290	chr6:83124795-83124994	chr6:83101416-83101615	PLS	PLS	2.376682	2.376824	chr2:74455192-74455391	chr2:74482932-74483131	0	0	0	0	0	0	0	0	0	1	0	0	0	0	1	0
natural killer cell	2.376704	2.376894	869506	869586	FALSE	TRUE	1407324	NA	chr6:83121702-83121901	chr6:83078723-83078922	PLS	pELS	2.376704	2.376894	chr2:74457812-74458011	chr2:74507112-74507311	0	0	0	0	0	0	0	0	1	0	1	0	0	0	1	1
natural killer cell	2.376706	2.376894	869507	869586	FALSE	TRUE	1407324	NA	chr6:83121481-83121680	chr6:83078723-83078922	PLS	pELS	2.376706	2.376894	chr2:74458192-74458391	chr2:74507112-74507311	0	0	0	0	0	0	0	0	1	0	0	0	0	0	0	1
natural killer cell	2.376704	2.376897	869506	869587	FALSE	TRUE	1407324	NA	chr6:83121702-83121901	chr6:83078545-83078744	PLS	PLS	2.376704	2.376897	chr2:74457812-74458011	chr2:74507312-74507511	0	0	0	0	0	0	0	0	1	0	1	1	0	0	1	0
natural killer cell	2.376706	2.376897	869507	869587	FALSE	TRUE	1407324	NA	chr6:83121481-83121680	chr6:83078545-83078744	PLS	PLS	2.376706	2.376897	chr2:74458192-74458391	chr2:74507312-74507511	0	0	0	0	0	0	0	0	1	0	0	1	0	0	0	0
natural killer cell	2.376704	2.3769	869506	869588	FALSE	TRUE	1407324	NA	chr6:83121702-83121901	chr6:83078224-83078423	PLS	PLS	2.376704	2.3769	chr2:74457812-74458011	chr2:74507632-74507831	0	0	0	0	0	0	0	0	1	1	1	0	0	0	1	1
natural killer cell	2.376706	2.3769	869507	869588	FALSE	TRUE	1407324	NA	chr6:83121481-83121680	chr6:83078224-83078423	PLS	PLS	2.376706	2.3769	chr2:74458192-74458391	chr2:74507632-74507831	0	0	0	0	0	0	0	0	1	1	0	0	0	0	0	1
natural killer cell	2.3767741	2.376824	869533	869552	FALSE	TRUE	NA	1407290	chr6:83109444-83109643	chr6:83101416-83101615	pELS	PLS	2.3767741	2.376824	chr2:74472132-74472331	chr2:74482932-74483131	0	0	0	0	0	0	0	0	1	1	1	0	0	0	1	0
natural killer cell	2.3767749	2.376824	869534	869552	FALSE	TRUE	NA	1407290	chr6:83109234-83109433	chr6:83101416-83101615	PLS	PLS	2.3767749	2.376824	chr2:74472352-74472551	chr2:74482932-74483131	0	0	0	0	0	0	0	0	0	1	1	0	0	0	1	0
natural killer cell	2.3767757	2.376824	869535	869552	FALSE	TRUE	NA	1407290	chr6:83108991-83109190	chr6:83101416-83101615	PLS	PLS	2.3767757	2.376824	chr2:74472592-74472791	chr2:74482932-74483131	0	0	0	0	0	0	0	0	0	1	1	0	0	0	1	0
natural killer cell	2.3767765	2.376824	869536	869552	FALSE	TRUE	NA	1407290	chr6:83108805-83109004	chr6:83101416-83101615	PLS	PLS	2.3767765	2.376824	chr2:74472892-74473091	chr2:74482932-74483131	0	0	0	0	0	0	0	0	0	1	1	0	0	0	1	0
natural killer cell	2.376824	2.376894	869552	869586	TRUE	TRUE	1407290	NA	chr6:83101416-83101615	chr6:83078723-83078922	PLS	pELS	2.376824	2.376894	chr2:74482932-74483131	chr2:74507112-74507311	0	0	0	0	0	0	0	0	1	0	0	0	0	0	0	1
natural killer cell	2.376824	2.376897	869552	869587	TRUE	TRUE	1407290	NA	chr6:83101416-83101615	chr6:83078545-83078744	PLS	PLS	2.376824	2.376897	chr2:74482932-74483131	chr2:74507312-74507511	0	0	0	0	0	0	0	0	1	0	0	1	0	0	0	0
natural killer cell	2.376824	2.3769	869552	869588	TRUE	TRUE	1407290	NA	chr6:83101416-83101615	chr6:83078224-83078423	PLS	PLS	2.376824	2.3769	chr2:74482932-74483131	chr2:74507632-74507831	0	0	0	0	0	0	0	0	1	1	0	0	0	0	0	1
natural killer cell	2.376824	2.377199	869552	869726	TRUE	FALSE	1407290	1407147	chr6:83101416-83101615	chr6:82996908-82997107	PLS	dELS	2.376824	2.377199	chr2:74482932-74483131	chr2:74587552-74587751	0	0	0	0	0	0	0	0	1	1	0	0	0	1	0	1
natural killer cell	2.376824	2.377203	869552	869727	TRUE	TRUE	1407290	1407147	chr6:83101416-83101615	chr6:82996767-82996966	PLS	dELS	2.376824	2.377203	chr2:74482932-74483131	chr2:74587732-74587931	0	0	0	0	0	0	0	0	1	1	0	0	0	0	0	0
natural killer cell	2.376885	2.377003	869583	869625	FALSE	TRUE	NA	1407230	chr6:83079170-83079369	chr6:83055101-83055300	non-cCRE	pELS	2.376885	2.377003	chr2:74506632-74506831	chr2:74529112-74529311	0	0	0	0	0	0	0	0	0	0	0	0	1	0	0	1
natural killer cell	2.376888	2.377003	869584	869625	FALSE	TRUE	NA	1407230	chr6:83078892-83079091	chr6:83055101-83055300	pELS	pELS	2.376888	2.377003	chr2:74506952-74507151	chr2:74529112-74529311	0	0	0	0	0	0	0	0	0	0	0	0	1	0	0	1
natural killer cell	2.377662	2.3782637	869790	869937	TRUE	FALSE	1407035	NA	chr6:82881824-82882023	chr6:82740475-82740674	PLS	dELS	2.377662	2.3782637	chr2:74715112-74715311	chr2:74876130-74876329	0	0	0	0	0	0	0	0	1	1	0	1	0	1	0	0
natural killer cell	2.377662	2.3782645	869790	869938	TRUE	FALSE	1407035	1406877	chr6:82881824-82882023	chr6:82740360-82740559	PLS	dELS	2.377662	2.3782645	chr2:74715112-74715311	chr2:74876252-74876451	0	0	0	0	0	0	0	0	1	1	0	1	0	1	0	0
natural killer cell	2.377662	2.3782653	869790	869939	TRUE	TRUE	1407035	1406877	chr6:82881824-82882023	chr6:82740257-82740456	PLS	dELS	2.377662	2.3782653	chr2:74715112-74715311	chr2:74876352-74876551	0	1	0	0	0	0	0	0	1	1	0	0	0	0	0	0
natural killer cell	2.416149	2.417004	873721	873920	TRUE	TRUE	1403178	1402969	chr6:72831514-72831713	chr6:72636096-72636295	CA-CTCF	CA-H3K4me3	2.416149	2.417004	chr2:85066792-85066991	chr2:85298852-85299051	1	0	0	0	0	0	0	0	1	1	0	0	0	0	0	0
natural killer cell	2.41615	2.417004	873722	873920	TRUE	TRUE	1403178	1402969	chr6:72831392-72831591	chr6:72636096-72636295	CA-CTCF	CA-H3K4me3	2.41615	2.417004	chr2:85066912-85067111	chr2:85298852-85299051	1	0	0	0	0	0	0	0	1	1	0	0	0	0	0	0
natural killer cell	2.4168641	2.417004	873896	873920	TRUE	TRUE	1403004	1402969	chr6:72667072-72667271	chr6:72636096-72636295	dELS	CA-H3K4me3	2.4168641	2.417004	chr2:85266552-85266751	chr2:85298852-85299051	0	0	0	0	0	0	0	0	1	1	0	0	0	0	0	0
natural killer cell	2.417114	2.417179	873961	873975	TRUE	FALSE	1402949	1402931	chr6:72616592-72616791	chr6:72598375-72598574	pELS	PLS	2.417114	2.417179	chr2:85327832-85328031	chr2:85354572-85354771	1	0	0	0	0	0	0	0	1	1	0	0	0	0	1	0
natural killer cell	2.417116	2.417179	873962	873975	TRUE	FALSE	1402949	1402931	chr6:72616686-72616885	chr6:72598375-72598574	pELS	PLS	2.417116	2.417179	chr2:85327932-85328131	chr2:85354572-85354771	0	0	0	0	0	0	0	0	1	1	0	0	0	0	1	0
natural killer cell	2.417119	2.417179	873963	873975	TRUE	FALSE	1402950	1402931	chr6:72616930-72617129	chr6:72598375-72598574	PLS	PLS	2.417119	2.417179	chr2:85328172-85328371	chr2:85354572-85354771	0	0	0	0	0	0	0	0	0	1	1	0	0	0	1	0
natural killer cell	2.417114	2.417187	873961	873976	TRUE	FALSE	1402949	1402929;1402930	chr6:72616592-72616791	chr6:72598004-72598203	pELS	pELS	2.417114	2.417187	chr2:85327832-85328031	chr2:85354982-85355181	1	0	0	0	0	0	0	0	1	0	0	0	0	0	1	1
natural killer cell	2.417116	2.417187	873962	873976	TRUE	FALSE	1402949	1402929;1402930	chr6:72616686-72616885	chr6:72598004-72598203	pELS	pELS	2.417116	2.417187	chr2:85327932-85328131	chr2:85354982-85355181	0	0	0	0	0	0	0	0	1	0	0	0	0	0	1	1
natural killer cell	2.417119	2.417187	873963	873976	TRUE	FALSE	1402950	1402929;1402930	chr6:72616930-72617129	chr6:72598004-72598203	PLS	pELS	2.417119	2.417187	chr2:85328172-85328371	chr2:85354982-85355181	0	0	0	0	0	0	0	0	0	0	1	0	0	0	1	1
natural killer cell	2.417114	2.417183	873961	873977	TRUE	FALSE	1402949	1402930	chr6:72616592-72616791	chr6:72598079-72598278	pELS	pELS	2.417114	2.417183	chr2:85327832-85328031	chr2:85354912-85355111	1	0	0	0	0	0	0	0	1	0	0	0	0	0	1	1
natural killer cell	2.417116	2.417183	873962	873977	TRUE	FALSE	1402949	1402930	chr6:72616686-72616885	chr6:72598079-72598278	pELS	pELS	2.417116	2.417183	chr2:85327932-85328131	chr2:85354912-85355111	0	0	0	0	0	0	0	0	1	0	0	0	0	0	1	1
natural killer cell	2.417119	2.417183	873963	873977	TRUE	FALSE	1402950	1402930	chr6:72616930-72617129	chr6:72598079-72598278	PLS	pELS	2.417119	2.417183	chr2:85328172-85328371	chr2:85354912-85355111	0	0	0	0	0	0	0	0	0	0	1	0	0	0	1	1
natural killer cell	2.417114	2.417968	873961	874177	TRUE	FALSE	1402949	NA	chr6:72616592-72616791	chr6:72414498-72414697	pELS	pELS	2.417114	2.417968	chr2:85327832-85328031	chr2:85560992-85561191	1	0	0	0	0	0	0	0	1	0	0	0	0	0	1	1
natural killer cell	2.417116	2.417968	873962	874177	TRUE	FALSE	1402949	NA	chr6:72616686-72616885	chr6:72414498-72414697	pELS	pELS	2.417116	2.417968	chr2:85327932-85328131	chr2:85560992-85561191	0	0	0	0	0	0	0	0	1	0	0	0	0	0	1	1
natural killer cell	2.417119	2.417968	873963	874177	TRUE	FALSE	1402950	NA	chr6:72616930-72617129	chr6:72414498-72414697	PLS	pELS	2.417119	2.417968	chr2:85328172-85328371	chr2:85560992-85561191	0	0	0	0	0	0	0	0	0	0	1	0	0	0	1	1
natural killer cell	2.417114	2.417969	873961	874178	TRUE	FALSE	1402949	NA	chr6:72616592-72616791	chr6:72414424-72414623	pELS	PLS	2.417114	2.417969	chr2:85327832-85328031	chr2:85561132-85561331	1	0	0	0	0	0	0	0	1	0	0	0	0	0	1	1
natural killer cell	2.417116	2.417969	873962	874178	TRUE	FALSE	1402949	NA	chr6:72616686-72616885	chr6:72414424-72414623	pELS	PLS	2.417116	2.417969	chr2:85327932-85328131	chr2:85561132-85561331	0	0	0	0	0	0	0	0	1	0	0	0	0	0	1	1
natural killer cell	2.417119	2.417969	873963	874178	TRUE	FALSE	1402950	NA	chr6:72616930-72617129	chr6:72414424-72414623	PLS	PLS	2.417119	2.417969	chr2:85328172-85328371	chr2:85561132-85561331	0	0	0	0	0	0	0	0	0	0	1	0	0	0	1	1
natural killer cell	2.417114	2.41797	873961	874179	TRUE	FALSE	1402949	1402721	chr6:72616592-72616791	chr6:72414182-72414381	pELS	PLS	2.417114	2.41797	chr2:85327832-85328031	chr2:85561452-85561651	1	0	0	0	0	0	0	0	1	1	0	0	0	0	1	0
natural killer cell	2.417116	2.41797	873962	874179	TRUE	FALSE	1402949	1402721	chr6:72616686-72616885	chr6:72414182-72414381	pELS	PLS	2.417116	2.41797	chr2:85327932-85328131	chr2:85561452-85561651	0	0	0	0	0	0	0	0	1	1	0	0	0	0	1	0
natural killer cell	2.417119	2.41797	873963	874179	TRUE	FALSE	1402950	1402721	chr6:72616930-72617129	chr6:72414182-72414381	PLS	PLS	2.417119	2.41797	chr2:85328172-85328371	chr2:85561452-85561651	0	0	0	0	0	0	0	0	0	1	1	0	0	0	1	0
natural killer cell	2.417418	2.417954	874032	874169	TRUE	TRUE	1402858	1402730	chr6:72534159-72534358	chr6:72428100-72428299	dELS	CA-CTCF	2.417418	2.417954	chr2:85420752-85420951	chr2:85552152-85552351	0	0	0	0	0	0	0	0	1	1	0	0	0	0	0	0
natural killer cell	2.429206	2.429526	875838	875910	FALSE	TRUE	1400982	1400901	chr6:70881018-70881217	chr6:70811948-70812147	CA-CTCF	dELS	2.429206	2.429526	chr2:88591132-88591331	chr2:88669732-88669931	0	0	0	0	0	0	0	0	1	1	0	0	0	0	0	0
natural killer cell	2.4293713	2.429611	875887	875912	FALSE	TRUE	NA	1400880	chr6:70844183-70844382	chr6:70792018-70792217	PLS	PLS	2.4293713	2.429611	chr2:88627652-88627851	chr2:88691632-88691831	0	0	0	0	0	0	0	0	1	1	0	0	0	0	0	0
natural killer cell	2.4293713	2.429614	875887	875914	FALSE	TRUE	NA	NA	chr6:70844183-70844382	chr6:70791753-70791952	PLS	pELS	2.4293713	2.429614	chr2:88627652-88627851	chr2:88691942-88692141	0	0	0	0	0	0	0	0	1	0	0	0	0	0	0	1
natural killer cell	2.46	2.460314	877676	877851	TRUE	TRUE	17293	17403	chr1:36547221-36547420	chr1:36635040-36635239	PLS	dELS	2.46	2.460314	chr2:96858052-96858251	chr2:96951252-96951451	0	0	0	0	0	0	0	0	1	1	0	0	0	0	0	0
natural killer cell	2.462891	2.4629736	877986	878019	TRUE	FALSE	17444	17461	chr1:36691364-36691563	chr1:36708830-36709029	PLS	pELS	2.462891	2.4629736	chr2:97645852-97646051	chr2:97662672-97662871	0	0	0	0	0	0	0	0	1	0	0	0	0	1	0	0
natural killer cell	2.462891	2.4629742	877986	878020	TRUE	FALSE	17444	17462	chr1:36691364-36691563	chr1:36709003-36709202	PLS	pELS	2.462891	2.4629742	chr2:97645852-97646051	chr2:97662872-97663071	0	0	0	0	0	0	0	0	1	0	0	0	0	0	0	1
natural killer cell	2.462891	2.4629748	877986	878021	TRUE	TRUE	17444	17462;17463	chr1:36691364-36691563	chr1:36709268-36709467	PLS	pELS	2.462891	2.4629748	chr2:97645852-97646051	chr2:97663192-97663391	0	0	0	0	0	0	0	0	1	1	0	1	0	0	0	1
natural killer cell	2.462894	2.4629748	877987	878021	FALSE	TRUE	17445	17462;17463	chr1:36691694-36691893	chr1:36709268-36709467	pELS	pELS	2.462894	2.4629748	chr2:97646192-97646391	chr2:97663192-97663391	0	0	0	0	0	0	0	0	0	1	0	1	0	0	1	1
natural killer cell	2.4685719	2.4691702	879128	879187	FALSE	TRUE	18796;18797	18892	chr1:37890603-37890802	chr1:37997967-37998166	PLS	PLS	2.4685719	2.4691702	chr2:99181332-99181531	chr2:99337232-99337431	0	0	0	0	0	0	0	0	0	1	0	0	0	0	1	0
natural killer cell	2.4685728	2.4691702	879129	879187	FALSE	TRUE	18797	18892	chr1:37890675-37890874	chr1:37997967-37998166	pELS	PLS	2.4685728	2.4691702	chr2:99181432-99181631	chr2:99337232-99337431	0	0	0	0	0	0	0	0	0	1	0	0	0	0	1	0
natural killer cell	2.4685736	2.4691702	879130	879187	FALSE	TRUE	18797	18892	chr1:37890723-37890922	chr1:37997967-37998166	pELS	PLS	2.4685736	2.4691702	chr2:99181552-99181751	chr2:99337232-99337431	0	0	0	0	0	0	0	0	0	1	0	0	0	0	1	0
natural killer cell	2.4685745	2.4691702	879131	879187	FALSE	TRUE	18797	18892	chr1:37890859-37891058	chr1:37997967-37998166	pELS	PLS	2.4685745	2.4691702	chr2:99181692-99181891	chr2:99337232-99337431	0	0	0	0	0	0	0	0	0	1	0	0	0	0	1	0
natural killer cell	2.4685711	2.469741	879127	879280	FALSE	TRUE	18795	18985	chr1:37890355-37890554	chr1:38130006-38130205	PLS	pELS	2.4685711	2.469741	chr2:99181012-99181211	chr2:99490432-99490631	0	0	0	0	0	0	0	0	1	1	0	1	0	0	0	1
natural killer cell	2.4691668	2.469741	879182	879280	FALSE	TRUE	18889	18985	chr1:37997107-37997306	chr1:38130006-38130205	PLS	pELS	2.4691668	2.469741	chr2:99336232-99336431	chr2:99490432-99490631	0	0	0	0	0	0	0	0	1	1	0	1	0	0	0	1
natural killer cell	2.4691677	2.469741	879183	879280	FALSE	TRUE	18889	18985	chr1:37997262-37997461	chr1:38130006-38130205	PLS	pELS	2.4691677	2.469741	chr2:99336392-99336591	chr2:99490432-99490631	0	0	0	0	0	0	0	0	1	1	0	1	0	0	0	1
natural killer cell	2.476871	2.4783776	881008	881324	TRUE	FALSE	20875	21278	chr1:39685957-39686156	chr1:39983254-39983453	CA-CTCF	CA-CTCF	2.476871	2.4783776	chr2:101419152-101419351	chr2:101832192-101832391	0	1	0	0	0	0	0	0	1	1	0	0	0	0	0	0
natural killer cell	2.47911	2.4807	881431	881802	TRUE	TRUE	21422;21423	21887	chr1:40116406-40116605	chr1:40544752-40544951	CA-CTCF	CA-H3K4me3	2.47911	2.4807	chr2:102020572-102020771	chr2:102449472-102449671	1	1	0	0	0	0	0	0	1	1	0	0	0	0	0	0
natural killer cell	2.479114	2.4807	881432	881802	TRUE	TRUE	21423	21887	chr1:40116467-40116666	chr1:40544752-40544951	CA-CTCF	CA-H3K4me3	2.479114	2.4807	chr2:102020632-102020831	chr2:102449472-102449671	0	1	0	0	0	0	0	0	1	1	0	0	0	0	0	0
natural killer cell	2.479117	2.4807	881433	881802	TRUE	TRUE	21423	21887	chr1:40116529-40116728	chr1:40544752-40544951	CA-CTCF	CA-H3K4me3	2.479117	2.4807	chr2:102020712-102020911	chr2:102449472-102449671	0	1	0	0	0	0	0	0	1	1	0	0	0	0	0	0
natural killer cell	2.480995	2.481258	881853	881888	FALSE	TRUE	21941	21973	chr1:40619217-40619416	chr1:40658091-40658290	dELS	CA-CTCF	2.480995	2.481258	chr2:102520112-102520311	chr2:102592712-102592911	0	0	0	0	0	0	0	0	1	1	0	0	0	0	0	0
natural killer cell	2.5035659	2.5036641	885062	885092	FALSE	TRUE	169519	169553	chr10:58362783-58362982	chr10:58382704-58382903	dELS	dELS	2.5035659	2.5036641	chr2:108607812-108608011	chr2:108636432-108636631	1	0	0	0	0	0	0	0	1	1	0	1	0	1	0	0
natural killer cell	2.503622	2.5036641	885076	885092	FALSE	TRUE	169534	169553	chr10:58371395-58371594	chr10:58382704-58382903	PLS	dELS	2.503622	2.5036641	chr2:108621152-108621351	chr2:108636432-108636631	1	0	0	0	0	0	1	0	0	1	1	1	1	1	0	0
natural killer cell	2.503624	2.5036641	885077	885092	FALSE	TRUE	169534	169553	chr10:58371590-58371789	chr10:58382704-58382903	pELS	dELS	2.503624	2.5036641	chr2:108621352-108621551	chr2:108636432-108636631	1	0	0	0	0	0	1	0	0	1	1	1	1	1	0	0
natural killer cell	2.503626	2.5036641	885078	885092	FALSE	TRUE	169535	169553	chr10:58371736-58371935	chr10:58382704-58382903	pELS	dELS	2.503626	2.5036641	chr2:108621560-108621759	chr2:108636432-108636631	0	0	0	0	0	0	1	0	0	1	1	1	1	1	0	0
natural killer cell	2.503628	2.5036641	885079	885092	FALSE	TRUE	169535	169553	chr10:58371932-58372131	chr10:58382704-58382903	pELS	dELS	2.503628	2.5036641	chr2:108621772-108621971	chr2:108636432-108636631	0	0	0	0	0	0	1	0	0	1	0	1	0	1	0	0
natural killer cell	2.5054667	2.506913	885390	885724	TRUE	TRUE	169896	170305	chr10:58812119-58812318	chr10:59149921-59150120	pELS	CA-CTCF	2.5054667	2.506913	chr2:109127968-109128167	chr2:109510212-109510411	1	0	0	0	0	0	0	0	1	1	0	0	0	0	0	0
natural killer cell	2.5054673	2.506913	885391	885724	TRUE	TRUE	169896	170305	chr10:58812234-58812433	chr10:59149921-59150120	pELS	CA-CTCF	2.5054673	2.506913	chr2:109128092-109128291	chr2:109510212-109510411	1	0	0	0	0	0	0	0	1	1	0	0	0	0	0	0
natural killer cell	2.5117736	2.512919	885999	886230	TRUE	FALSE	992796	993047	chr2:127889486-127889685	chr2:128125581-128125780	CA-CTCF	non-cCRE	2.5117736	2.512919	chr2:110811832-110812031	chr2:111120452-111120651	0	0	0	0	0	0	0	0	1	1	0	0	0	0	0	1
natural killer cell	2.520406	2.520546	887616	887647	TRUE	FALSE	919528	919565	chr2:24357734-24357933	chr2:24386202-24386401	CA-CTCF	PLS	2.520406	2.520546	chr2:113138472-113138671	chr2:113173552-113173751	1	1	0	0	0	0	0	0	1	0	0	0	0	0	0	0
natural killer cell	2.520406	2.520549	887616	887648	TRUE	FALSE	919528	919566	chr2:24357734-24357933	chr2:24386468-24386667	CA-CTCF	PLS	2.520406	2.520549	chr2:113138472-113138671	chr2:113173812-113174011	1	1	0	0	0	0	0	0	1	0	0	0	0	0	0	0
natural killer cell	2.520406	2.521273	887616	887968	TRUE	TRUE	919528	919756	chr2:24357734-24357933	chr2:24568656-24568855	CA-CTCF	CA-CTCF	2.520406	2.521273	chr2:113138472-113138671	chr2:113370592-113370791	1	0	0	0	0	0	0	0	1	1	0	0	0	0	0	0
natural killer cell	2.520406	2.5206491	887616	887698	TRUE	TRUE	919528	919600	chr2:24357734-24357933	chr2:24405812-24406011	CA-CTCF	CA-CTCF	2.520406	2.5206491	chr2:113138472-113138671	chr2:113199192-113199391	1	0	0	0	0	0	0	0	1	1	0	0	0	0	0	0
natural killer cell	2.537778	2.538456	889307	889405	TRUE	TRUE	72661	72525	chr1:121567895-121568094	chr1:121441164-121441363	PLS	CA-CTCF	2.537778	2.538456	chr2:117814512-117814711	chr2:118003412-118003611	0	0	0	0	0	0	0	0	1	1	0	0	0	0	0	0
natural killer cell	2.5392686	2.5416611	889591	890136	TRUE	FALSE	72286	71836	chr1:121180409-121180608	chr1:120594836-120595035	CA-CTCF	CA-CTCF	2.5392686	2.5416611	chr2:118222092-118222291	chr2:118855472-118855671	0	0	0	0	0	0	0	0	1	1	0	0	0	0	0	1
natural killer cell	2.5392686	2.5416618	889591	890137	TRUE	FALSE	72286	71836	chr1:121180409-121180608	chr1:120594650-120594849	CA-CTCF	CA-CTCF	2.5392686	2.5416618	chr2:118222092-118222291	chr2:118855712-118855911	0	0	0	0	0	0	0	0	1	1	0	0	0	0	0	0
natural killer cell	2.544832	2.5465605	890624	890841	TRUE	FALSE	71224	70988	chr1:119895088-119895287	chr1:119548946-119549145	CA-CTCF	CA-CTCF	2.544832	2.5465605	chr2:119702932-119703131	chr2:120174912-120175111	0	0	0	0	0	0	0	0	1	1	0	0	0	0	0	0
natural killer cell	2.54483	2.5465615	890623	890842	FALSE	TRUE	71224	70988	chr1:119895253-119895452	chr1:119548762-119548961	CA-CTCF	CA-CTCF	2.54483	2.5465615	chr2:119702752-119702951	chr2:120175112-120175311	0	0	0	0	0	0	0	0	1	1	0	0	0	0	0	0
natural killer cell	2.544832	2.5465615	890624	890842	TRUE	TRUE	71224	70988	chr1:119895088-119895287	chr1:119548762-119548961	CA-CTCF	CA-CTCF	2.544832	2.5465615	chr2:119702932-119703131	chr2:120175112-120175311	0	0	0	0	0	0	0	0	1	1	0	0	0	0	0	0
natural killer cell	2.551614	2.5520691	1849354	891937	FALSE	TRUE	MouseDHS-70006	69904;69905	chr1:118459041-118459240	chr1:118389406-118389605	PLS	PLS	2.551614	2.5520691	chr2:121530909-121531108	chr2:121649289-121649488	0	0	0	0	0	0	0	0	0	0	1	1	0	0	0	0
natural killer cell	2.551614	2.5520706	1849354	891938	FALSE	TRUE	MouseDHS-70006	69904	chr1:118459041-118459240	chr1:118389187-118389386	PLS	PLS	2.551614	2.5520706	chr2:121530909-121531108	chr2:121649532-121649731	0	0	0	0	0	0	0	0	0	1	1	0	0	0	0	0
natural killer cell	2.5520691	2.5522485	891937	891954	TRUE	FALSE	69904;69905	69877	chr1:118389406-118389605	chr1:118359788-118359987	PLS	non-cCRE	2.5520691	2.5522485	chr2:121649289-121649488	chr2:121699712-121699911	0	0	0	0	0	0	0	1	0	0	1	0	0	0	0	0
natural killer cell	2.5520706	2.5522485	891938	891954	TRUE	FALSE	69904	69877	chr1:118389187-118389386	chr1:118359788-118359987	PLS	non-cCRE	2.5520706	2.5522485	chr2:121649532-121649731	chr2:121699712-121699911	0	0	0	0	0	0	0	1	1	0	0	0	0	0	0	0
natural killer cell	2.5757685	2.576012	893933	893942	FALSE	TRUE	810270	16995	chr18:31634152-31634351	chr1:36244255-36244454	PLS	PLS	2.5757685	2.576012	chr2:128028092-128028291	chr2:128091032-128091231	0	0	0	0	0	0	0	0	1	1	0	0	0	0	0	0
natural killer cell	2.5757694	2.576012	893934	893942	FALSE	TRUE	810269;810270	16995	chr18:31634019-31634218	chr1:36244255-36244454	PLS	PLS	2.5757694	2.576012	chr2:128028252-128028451	chr2:128091032-128091231	0	0	0	0	0	0	0	0	0	1	0	0	0	0	1	0
natural killer cell	2.601345	2.6043672	896827	897101	FALSE	TRUE	NA	76577	chr1:127773640-127773839	chr1:128244353-128244552	non-cCRE	PLS	2.601345	2.6043672	chr2:134918212-134918411	chr2:135741812-135742011	0	0	0	0	0	0	0	0	1	0	1	1	0	0	1	1
natural killer cell	2.601346	2.6043672	896828	897101	FALSE	TRUE	76203	76577	chr1:127773771-127773970	chr1:128244353-128244552	PLS	PLS	2.601346	2.6043672	chr2:134918392-134918591	chr2:135741812-135742011	0	0	0	0	0	0	0	0	1	0	0	1	0	0	0	1
natural killer cell	2.601347	2.6043672	896829	897101	FALSE	TRUE	76203	76577	chr1:127773915-127774114	chr1:128244353-128244552	PLS	PLS	2.601347	2.6043672	chr2:134918552-134918751	chr2:135741812-135742011	0	0	0	0	0	0	0	0	1	0	0	1	0	0	0	1
natural killer cell	2.605054	2.6067792	897176	897653	TRUE	FALSE	76721	77198;77199	chr1:128368816-128369015	chr1:128832478-128832677	CA-CTCF	CA-H3K4me3	2.605054	2.6067792	chr2:135913852-135914051	chr2:136384562-136384761	1	1	0	0	0	0	0	0	1	0	0	0	0	0	0	1
natural killer cell	2.605054	2.6067797	897176	897654	TRUE	TRUE	76721	77199	chr1:128368816-128369015	chr1:128832678-128832877	CA-CTCF	CA-H3K4me3	2.605054	2.6067797	chr2:135913852-135914051	chr2:136384752-136384951	1	1	0	0	0	0	0	0	1	1	0	0	0	0	0	0
natural killer cell	2.605054	2.606783	897176	897655	TRUE	TRUE	76721	77200	chr1:128368816-128369015	chr1:128832967-128833166	CA-CTCF	CA-H3K4me3	2.605054	2.606783	chr2:135913852-135914051	chr2:136385072-136385271	1	1	0	0	0	0	0	0	1	0	0	0	0	0	0	0
natural killer cell	2.605064	2.6067704	897178	897643	TRUE	FALSE	76726	77182	chr1:128372244-128372443	chr1:128824109-128824308	CA-CTCF	CA-CTCF	2.605064	2.6067704	chr2:135916332-135916531	chr2:136378642-136378841	1	0	0	0	0	0	0	0	1	1	0	0	0	0	0	0
natural killer cell	2.605066	2.6067704	897179	897643	TRUE	FALSE	76726	77182	chr1:128372327-128372526	chr1:128824109-128824308	CA-CTCF	CA-CTCF	2.605066	2.6067704	chr2:135916432-135916631	chr2:136378642-136378841	1	0	0	0	0	0	0	0	1	1	0	0	0	0	0	0
natural killer cell	2.605064	2.6067709	897178	897644	TRUE	TRUE	76726	77183	chr1:128372244-128372443	chr1:128824311-128824510	CA-CTCF	CA-CTCF	2.605064	2.6067709	chr2:135916332-135916531	chr2:136378852-136379051	1	1	0	0	0	0	0	0	1	1	0	0	0	0	0	0
natural killer cell	2.605066	2.6067709	897179	897644	TRUE	TRUE	76726	77183	chr1:128372327-128372526	chr1:128824311-128824510	CA-CTCF	CA-CTCF	2.605066	2.6067709	chr2:135916432-135916631	chr2:136378852-136379051	1	1	0	0	0	0	0	0	1	1	0	0	0	0	0	0
natural killer cell	2.605069	2.6067709	897180	897644	FALSE	TRUE	76727	77183	chr1:128372478-128372677	chr1:128824311-128824510	CA-CTCF	CA-CTCF	2.605069	2.6067709	chr2:135916592-135916791	chr2:136378852-136379051	1	1	0	0	0	0	0	0	0	1	0	0	0	0	0	0
natural killer cell	2.605282	2.6053686	897235	897257	FALSE	TRUE	76757	76784	chr1:128416777-128416976	chr1:128447278-128447477	pELS	dELS	2.605282	2.6053686	chr2:135985032-135985231	chr2:136008272-136008471	0	1	0	0	0	0	0	0	0	0	1	0	0	0	1	0
natural killer cell	2.605286	2.6053686	897236	897257	FALSE	TRUE	76757	76784	chr1:128416905-128417104	chr1:128447278-128447477	pELS	dELS	2.605286	2.6053686	chr2:135985152-135985351	chr2:136008272-136008471	0	1	0	0	0	0	0	0	0	0	1	0	0	0	1	0
natural killer cell	2.605289	2.6053686	897237	897257	FALSE	TRUE	NA	76784	chr1:128417034-128417233	chr1:128447278-128447477	PLS	dELS	2.605289	2.6053686	chr2:135985272-135985471	chr2:136008272-136008471	0	1	0	0	0	0	0	0	0	0	1	0	0	0	1	0
natural killer cell	2.605788	2.6067792	897375	897653	TRUE	FALSE	76929	77198;77199	chr1:128590216-128590415	chr1:128832478-128832677	dELS	CA-H3K4me3	2.605788	2.6067792	chr2:136116172-136116371	chr2:136384562-136384761	1	1	0	0	0	0	0	0	0	0	0	0	0	0	0	1
natural killer cell	2.605794	2.6067792	897378	897653	TRUE	FALSE	76930	77198;77199	chr1:128591117-128591316	chr1:128832478-128832677	pELS	CA-H3K4me3	2.605794	2.6067792	chr2:136116912-136117111	chr2:136384562-136384761	1	1	0	0	0	0	0	0	0	0	0	0	0	0	0	1
natural killer cell	2.605788	2.6067797	897375	897654	TRUE	TRUE	76929	77199	chr1:128590216-128590415	chr1:128832678-128832877	dELS	CA-H3K4me3	2.605788	2.6067797	chr2:136116172-136116371	chr2:136384752-136384951	1	1	0	0	0	0	0	0	0	1	0	0	0	0	0	0
natural killer cell	2.60579	2.6067797	897376	897654	FALSE	TRUE	NA	77199	chr1:128590660-128590859	chr1:128832678-128832877	pELS	CA-H3K4me3	2.60579	2.6067797	chr2:136116452-136116651	chr2:136384752-136384951	1	1	0	0	0	0	0	0	0	1	0	0	0	0	0	0
natural killer cell	2.605792	2.6067797	897377	897654	FALSE	TRUE	76930	77199	chr1:128590796-128590995	chr1:128832678-128832877	pELS	CA-H3K4me3	2.605792	2.6067797	chr2:136116592-136116791	chr2:136384752-136384951	1	1	0	0	0	0	0	0	0	1	0	0	0	0	0	0
natural killer cell	2.605794	2.6067797	897378	897654	TRUE	TRUE	76930	77199	chr1:128591117-128591316	chr1:128832678-128832877	pELS	CA-H3K4me3	2.605794	2.6067797	chr2:136116912-136117111	chr2:136384752-136384951	1	1	0	0	0	0	0	0	0	1	0	0	0	0	0	0
natural killer cell	2.605788	2.606783	897375	897655	TRUE	TRUE	76929	77200	chr1:128590216-128590415	chr1:128832967-128833166	dELS	CA-H3K4me3	2.605788	2.606783	chr2:136116172-136116371	chr2:136385072-136385271	1	1	0	0	0	0	0	0	0	0	0	0	0	0	0	0
natural killer cell	2.60579	2.606783	897376	897655	FALSE	TRUE	NA	77200	chr1:128590660-128590859	chr1:128832967-128833166	pELS	CA-H3K4me3	2.60579	2.606783	chr2:136116452-136116651	chr2:136385072-136385271	1	1	0	0	0	0	0	0	0	0	0	0	0	0	0	0
natural killer cell	2.605792	2.606783	897377	897655	FALSE	TRUE	76930	77200	chr1:128590796-128590995	chr1:128832967-128833166	pELS	CA-H3K4me3	2.605792	2.606783	chr2:136116592-136116791	chr2:136385072-136385271	1	1	0	0	0	0	0	0	0	0	0	0	0	0	0	0
natural killer cell	2.605794	2.606783	897378	897655	TRUE	TRUE	76930	77200	chr1:128591117-128591316	chr1:128832967-128833166	pELS	CA-H3K4me3	2.605794	2.606783	chr2:136116912-136117111	chr2:136385072-136385271	1	1	0	0	0	0	0	0	0	0	0	0	0	0	0	0
natural killer cell	2.631475	2.632229	900026	900176	FALSE	TRUE	935547;935548	935678	chr2:43673549-43673748	chr2:43851298-43851497	CA-H3K4me3	CA-CTCF	2.631475	2.632229	chr2:143034212-143034411	chr2:143222512-143222711	1	1	0	0	0	0	0	0	1	1	0	0	0	0	0	0
natural killer cell	2.631476	2.632229	900027	900176	TRUE	TRUE	935548	935678	chr2:43673719-43673918	chr2:43851298-43851497	CA-H3K4me3	CA-CTCF	2.631476	2.632229	chr2:143034412-143034611	chr2:143222512-143222711	1	1	0	0	0	0	0	0	1	1	0	0	0	0	0	0
natural killer cell	2.631476	2.632233	900027	900177	TRUE	FALSE	935548	935678;935679	chr2:43673719-43673918	chr2:43851425-43851624	CA-H3K4me3	CA-CTCF	2.631476	2.632233	chr2:143034412-143034611	chr2:143222702-143222901	1	1	0	0	0	0	0	0	1	0	0	0	0	0	0	0
natural killer cell	2.63182	2.632029	900052	900121	TRUE	TRUE	935573	935637	chr2:43722687-43722886	chr2:43787346-43787545	CA-H3K4me3	dELS	2.63182	2.632029	chr2:143110832-143111031	chr2:143162332-143162531	1	0	0	0	0	0	0	0	1	1	0	0	0	0	1	0
natural killer cell	2.631826	2.632029	900053	900121	TRUE	TRUE	935573	935637	chr2:43722807-43723006	chr2:43787346-43787545	CA-H3K4me3	dELS	2.631826	2.632029	chr2:143110952-143111151	chr2:143162332-143162531	1	0	0	0	0	0	0	0	1	1	0	0	0	0	0	0
natural killer cell	2.631832	2.632029	900054	900121	FALSE	TRUE	935574	935637	chr2:43723023-43723222	chr2:43787346-43787545	CA-H3K4me3	dELS	2.631832	2.632029	chr2:143111192-143111391	chr2:143162332-143162531	1	0	0	0	0	0	0	0	0	1	0	0	0	0	0	0
natural killer cell	2.63182	2.632229	900052	900176	TRUE	TRUE	935573	935678	chr2:43722687-43722886	chr2:43851298-43851497	CA-H3K4me3	CA-CTCF	2.63182	2.632229	chr2:143110832-143111031	chr2:143222512-143222711	1	1	0	0	0	0	0	0	1	1	0	0	0	0	1	0
natural killer cell	2.631826	2.632229	900053	900176	TRUE	TRUE	935573	935678	chr2:43722807-43723006	chr2:43851298-43851497	CA-H3K4me3	CA-CTCF	2.631826	2.632229	chr2:143110952-143111151	chr2:143222512-143222711	1	1	0	0	0	0	0	0	1	1	0	0	0	0	0	0
natural killer cell	2.631832	2.632229	900054	900176	FALSE	TRUE	935574	935678	chr2:43723023-43723222	chr2:43851298-43851497	CA-H3K4me3	CA-CTCF	2.631832	2.632229	chr2:143111192-143111391	chr2:143222512-143222711	1	1	0	0	0	0	0	0	0	1	0	0	0	0	0	0
natural killer cell	2.63182	2.632233	900052	900177	TRUE	FALSE	935573	935678;935679	chr2:43722687-43722886	chr2:43851425-43851624	CA-H3K4me3	CA-CTCF	2.63182	2.632233	chr2:143110832-143111031	chr2:143222702-143222901	1	1	0	0	0	0	0	0	1	0	0	0	0	0	1	0
natural killer cell	2.631826	2.632233	900053	900177	TRUE	FALSE	935573	935678;935679	chr2:43722807-43723006	chr2:43851425-43851624	CA-H3K4me3	CA-CTCF	2.631826	2.632233	chr2:143110952-143111151	chr2:143222702-143222901	1	1	0	0	0	0	0	0	1	0	0	0	0	0	0	0
natural killer cell	2.63187	2.6323506	900065	900223	FALSE	TRUE	935600	935703	chr2:43748187-43748386	chr2:43902682-43902881	pELS	CA-CTCF	2.63187	2.6323506	chr2:143128712-143128911	chr2:143259472-143259671	1	1	0	0	1	0	1	0	0	1	0	0	0	0	0	0
natural killer cell	2.632029	2.632229	900121	900176	TRUE	TRUE	935637	935678	chr2:43787346-43787545	chr2:43851298-43851497	dELS	CA-CTCF	2.632029	2.632229	chr2:143162332-143162531	chr2:143222512-143222711	0	1	0	0	0	0	0	0	1	1	0	0	0	0	0	0
natural killer cell	2.632029	2.632233	900121	900177	TRUE	FALSE	935637	935678;935679	chr2:43787346-43787545	chr2:43851425-43851624	dELS	CA-CTCF	2.632029	2.632233	chr2:143162332-143162531	chr2:143222702-143222901	0	1	0	0	0	0	0	0	1	0	0	0	0	0	0	0
natural killer cell	2.632166	2.6323506	900160	900223	FALSE	TRUE	NA	935703	chr2:43830218-43830417	chr2:43902682-43902881	non-cCRE	CA-CTCF	2.632166	2.6323506	chr2:143205392-143205591	chr2:143259472-143259671	1	1	0	0	0	0	0	0	0	1	0	0	0	0	0	0
natural killer cell	2.646524	2.649652	903447	904215	FALSE	TRUE	NA	938426	chr2:48001691-48001890	chr2:48886157-48886356	CA-CTCF	CA-CTCF	2.646524	2.649652	chr2:147082752-147082951	chr2:147911032-147911231	1	1	0	0	0	0	0	0	0	1	0	0	0	0	0	0
natural killer cell	2.646531	2.649652	903448	904215	TRUE	TRUE	937929	938426	chr2:48001889-48002088	chr2:48886157-48886356	dELS	CA-CTCF	2.646531	2.649652	chr2:147082972-147083171	chr2:147911032-147911231	1	1	0	0	0	0	0	0	1	1	0	0	0	0	0	0
natural killer cell	2.6500706	2.652361	904260	904555	TRUE	FALSE	938450	938766	chr2:48949292-48949491	chr2:49451760-49451959	PLS	pELS	2.6500706	2.652361	chr2:148020792-148020991	chr2:148644972-148645171	0	0	0	0	0	0	0	0	1	1	0	1	0	0	0	1
natural killer cell	2.6500706	2.652359	904260	904556	TRUE	FALSE	938450	NA	chr2:48949292-48949491	chr2:49451668-49451867	PLS	pELS	2.6500706	2.652359	chr2:148020792-148020991	chr2:148644880-148645079	0	0	0	0	0	0	0	0	1	0	0	1	0	0	0	0
natural killer cell	2.6500706	2.652362	904260	904557	TRUE	TRUE	938450	938766	chr2:48949292-48949491	chr2:49451981-49452180	PLS	pELS	2.6500706	2.652362	chr2:148020792-148020991	chr2:148645192-148645391	0	1	0	0	0	0	0	0	1	1	0	0	0	0	0	0
natural killer cell	2.655917	2.662049	905449	906802	TRUE	TRUE	939658	940901	chr2:50306741-50306940	chr2:51915055-51915254	CA-CTCF	dELS	2.655917	2.662049	chr2:149597672-149597871	chr2:151238912-151239111	1	1	0	0	0	0	0	0	1	1	0	0	0	0	0	0
natural killer cell	2.655922	2.662049	905450	906802	FALSE	TRUE	939659	940901	chr2:50306957-50307156	chr2:51915055-51915254	CA-CTCF	dELS	2.655922	2.662049	chr2:149597922-149598121	chr2:151238912-151239111	0	1	0	0	0	0	0	0	1	1	0	0	0	0	0	0
natural killer cell	2.664986	2.667182	907412	908003	TRUE	TRUE	941634	942152	chr2:52622706-52622905	chr2:53121926-53122125	dELS	CA-CTCF	2.664986	2.667182	chr2:152036952-152037151	chr2:152635752-152635951	1	0	0	0	0	0	0	0	1	1	0	0	0	0	0	0
natural killer cell	2.687178	2.689876	910689	911343	TRUE	FALSE	944500	945234	chr2:58680890-58681089	chr2:59438072-59438271	CA-H3K4me3	dELS	2.687178	2.689876	chr2:158024392-158024591	chr2:158753672-158753871	0	1	0	1	0	0	0	1	1	1	0	0	0	0	0	1
natural killer cell	2.687178	2.689878	910689	911344	TRUE	FALSE	944500	945234;945235	chr2:58680890-58681089	chr2:59438227-59438426	CA-H3K4me3	dELS	2.687178	2.689878	chr2:158024392-158024591	chr2:158753872-158754071	0	0	0	0	0	0	0	1	1	1	0	0	0	1	0	1
natural killer cell	2.687178	2.689879	910689	911345	TRUE	TRUE	944500	945236	chr2:58680890-58681089	chr2:59438486-59438685	CA-H3K4me3	dELS	2.687178	2.689879	chr2:158024392-158024591	chr2:158754112-158754311	0	1	0	0	0	0	0	1	1	1	0	0	0	0	0	1
natural killer cell	2.695415	2.6981779	912557	913381	TRUE	FALSE	946694	947347;947348;947349	chr2:60721023-60721222	chr2:61454272-61454471	pELS	dELS	2.695415	2.6981779	chr2:160252372-160252571	chr2:160994212-160994411	0	1	0	1	0	0	0	0	0	1	0	1	0	1	0	1
natural killer cell	2.695415	2.6981787	912557	913382	TRUE	FALSE	946694	947348;947349;947350	chr2:60721023-60721222	chr2:61454345-61454544	pELS	dELS	2.695415	2.6981787	chr2:160252372-160252571	chr2:160994282-160994481	0	1	0	1	0	0	0	0	0	1	0	1	0	1	0	1
natural killer cell	2.695415	2.6981796	912557	913383	TRUE	TRUE	946694	947350	chr2:60721023-60721222	chr2:61454528-61454727	pELS	dELS	2.695415	2.6981796	chr2:160252372-160252571	chr2:160994472-160994671	0	0	0	0	0	0	0	0	0	1	0	0	0	0	0	1
natural killer cell	2.714566	2.716333	916506	916920	TRUE	FALSE	949658	949986	chr2:65792583-65792782	chr2:66184547-66184746	CA-H3K4me3	CA-CTCF	2.714566	2.716333	chr2:165401392-165401591	chr2:165874532-165874731	0	0	0	0	0	0	0	0	1	1	0	0	0	0	0	0
natural killer cell	2.725488	2.727075	918502	918879	TRUE	FALSE	951285	951672	chr2:68784813-68785012	chr2:69100666-69100865	CA-CTCF	CA-CTCF	2.725488	2.727075	chr2:168346732-168346931	chr2:168759092-168759291	1	0	0	0	0	0	0	0	1	1	0	0	0	0	0	0
natural killer cell	2.725488	2.727076	918502	918880	TRUE	TRUE	951285	951672	chr2:68784813-68785012	chr2:69100827-69101026	CA-CTCF	CA-CTCF	2.725488	2.727076	chr2:168346732-168346931	chr2:168759292-168759491	1	0	0	0	0	0	0	0	1	1	0	0	0	0	0	0
natural killer cell	2.725493	2.727076	918503	918880	FALSE	TRUE	951285;951286	951672	chr2:68784989-68785188	chr2:69100827-69101026	CA-CTCF	CA-CTCF	2.725493	2.727076	chr2:168346972-168347171	chr2:168759292-168759491	0	0	0	0	0	0	0	0	1	1	0	0	0	0	0	0
natural killer cell	2.732562	2.734668	919783	920172	TRUE	TRUE	952704	953240	chr2:70126888-70127087	chr2:70558232-70558431	dELS	dELS	2.732562	2.734668	chr2:170236032-170236231	chr2:170812832-170813031	0	1	0	0	0	0	0	0	1	1	0	0	0	0	0	0
natural killer cell	2.7352751	2.736004	920311	920387	TRUE	FALSE	953426	953533	chr2:70704446-70704645	chr2:70824269-70824468	CA-H3K4me3	non-cCRE	2.7352751	2.736004	chr2:170973492-170973691	chr2:171159132-171159331	0	0	0	0	0	0	0	0	1	0	0	0	0	0	1	1
natural killer cell	2.7352751	2.736006	920311	920388	TRUE	TRUE	953426	953534	chr2:70704446-70704645	chr2:70824514-70824713	CA-H3K4me3	pELS	2.7352751	2.736006	chr2:170973492-170973691	chr2:171159372-171159571	0	1	0	0	0	0	0	0	1	1	0	1	0	0	1	1
natural killer cell	2.7352751	2.736966	920311	920594	TRUE	FALSE	953426	953855	chr2:70704446-70704645	chr2:71039700-71039899	CA-H3K4me3	CA-CTCF	2.7352751	2.736966	chr2:170973492-170973691	chr2:171416012-171416211	0	0	0	0	0	0	0	0	1	1	0	1	0	1	1	1
natural killer cell	2.7352751	2.736967	920311	920595	TRUE	TRUE	953426	953855	chr2:70704446-70704645	chr2:71039819-71040018	CA-H3K4me3	CA-CTCF	2.7352751	2.736967	chr2:170973492-170973691	chr2:171416132-171416331	0	0	0	0	0	0	0	0	1	1	0	0	0	0	1	1
natural killer cell	2.7429669	2.743621	921896	922142	TRUE	TRUE	955264	955451	chr2:72235045-72235244	chr2:72390028-72390227	dELS	dELS	2.7429669	2.743621	chr2:173027552-173027751	chr2:173210632-173210831	1	0	0	0	0	0	0	0	1	1	0	0	0	0	0	0
natural killer cell	2.7429677	2.747821	921897	923051	FALSE	TRUE	955265	956403	chr2:72235324-72235523	chr2:73278576-73278775	dELS	dELS	2.7429677	2.747821	chr2:173027832-173028031	chr2:174341592-174341791	1	1	0	0	0	0	0	0	0	1	0	0	0	0	0	1
natural killer cell	2.744329	2.74782	922282	923050	TRUE	FALSE	955608	NA	chr2:72516491-72516690	chr2:73278315-73278514	dELS	dELS	2.744329	2.74782	chr2:173402492-173402691	chr2:174341332-174341531	0	1	0	0	0	0	0	0	1	1	0	0	1	0	1	0
natural killer cell	2.744329	2.747821	922282	923051	TRUE	TRUE	955608	956403	chr2:72516491-72516690	chr2:73278576-73278775	dELS	dELS	2.744329	2.747821	chr2:173402492-173402691	chr2:174341592-174341791	0	1	0	0	0	0	0	0	1	1	0	0	1	0	1	1
natural killer cell	2.744331	2.747821	922283	923051	FALSE	TRUE	955609	956403	chr2:72516709-72516908	chr2:73278576-73278775	dELS	dELS	2.744331	2.747821	chr2:173402712-173402911	chr2:174341592-174341791	0	1	0	0	0	0	0	0	1	1	0	0	1	0	1	1
natural killer cell	2.74715	2.74782	922911	923050	TRUE	FALSE	956312	NA	chr2:73167219-73167418	chr2:73278315-73278514	CA-CTCF	dELS	2.74715	2.74782	chr2:174158092-174158291	chr2:174341332-174341531	1	1	0	0	0	0	0	0	1	1	0	0	0	0	0	0
natural killer cell	2.74715	2.747821	922911	923051	TRUE	TRUE	956312	956403	chr2:73167219-73167418	chr2:73278576-73278775	CA-CTCF	dELS	2.74715	2.747821	chr2:174158092-174158291	chr2:174341592-174341791	1	1	0	0	0	0	0	0	1	1	0	0	0	0	0	1
natural killer cell	2.751055	2.751321	923713	923757	TRUE	FALSE	957149	957231	chr2:73925162-73925361	chr2:73998645-73998844	CA-CTCF	CA-CTCF	2.751055	2.751321	chr2:175203732-175203931	chr2:175282432-175282631	0	1	0	0	0	0	0	0	1	1	0	0	0	0	1	0
natural killer cell	2.751055	2.751324	923713	923758	TRUE	FALSE	957149	957231	chr2:73925162-73925361	chr2:73998783-73998982	CA-CTCF	CA-CTCF	2.751055	2.751324	chr2:175203732-175203931	chr2:175282572-175282771	0	1	0	0	0	0	0	0	1	1	0	0	0	0	1	0
natural killer cell	2.751643	2.7543452	923817	924436	TRUE	FALSE	957288	957792;957793	chr2:74066740-74066939	chr2:74672893-74673092	CA-CTCF	dELS	2.751643	2.7543452	chr2:175366852-175367051	chr2:176097472-176097671	1	0	0	0	0	0	0	0	1	1	0	0	0	1	0	1
natural killer cell	2.751643	2.7543458	923817	924437	TRUE	TRUE	957288	957793	chr2:74066740-74066939	chr2:74673071-74673270	CA-CTCF	pELS	2.751643	2.7543458	chr2:175366852-175367051	chr2:176097652-176097851	1	0	0	0	0	0	0	0	1	1	0	0	0	0	0	0
natural killer cell	2.751643	2.755661	923817	925026	TRUE	TRUE	957288	958129	chr2:74066740-74066939	chr2:74964448-74964647	CA-CTCF	CA-CTCF	2.751643	2.755661	chr2:175366852-175367051	chr2:176455012-176455211	1	0	0	0	0	0	0	0	1	1	0	0	0	0	0	0
natural killer cell	2.752852	2.7543452	924083	924436	TRUE	FALSE	957518	957792;957793	chr2:74300355-74300554	chr2:74672893-74673092	CA-H3K4me3	dELS	2.752852	2.7543452	chr2:175690212-175690411	chr2:176097472-176097671	1	0	0	0	0	0	0	0	1	1	0	0	0	1	0	1
natural killer cell	2.752852	2.7543458	924083	924437	TRUE	TRUE	957518	957793	chr2:74300355-74300554	chr2:74673071-74673270	CA-H3K4me3	pELS	2.752852	2.7543458	chr2:175690212-175690411	chr2:176097652-176097851	1	0	0	0	0	0	0	0	1	1	0	0	0	0	0	0
natural killer cell	2.7544438	2.755661	924542	925026	TRUE	TRUE	957836	958129	chr2:74702302-74702501	chr2:74964448-74964647	pELS	CA-CTCF	2.7544438	2.755661	chr2:176127112-176127311	chr2:176455012-176455211	1	0	0	0	0	0	0	0	1	1	0	0	0	0	0	0
natural killer cell	2.7544443	2.755661	924543	925026	FALSE	TRUE	957837	958129	chr2:74702507-74702706	chr2:74964448-74964647	pELS	CA-CTCF	2.7544443	2.755661	chr2:176127312-176127511	chr2:176455012-176455211	1	0	0	0	0	0	0	0	0	1	0	0	0	0	0	0
natural killer cell	2.758279	2.758808	925815	925958	TRUE	FALSE	958775	NA	chr2:75605809-75606008	chr2:75747432-75747631	CA-CTCF	non-cCRE	2.758279	2.758808	chr2:177164672-177164871	chr2:177296172-177296371	0	1	0	0	0	0	0	0	1	0	0	0	0	0	0	0
natural killer cell	2.758279	2.759249	925815	926050	TRUE	TRUE	958775	959109	chr2:75605809-75606008	chr2:75847827-75848026	CA-CTCF	CA-CTCF	2.758279	2.759249	chr2:177164672-177164871	chr2:177416252-177416451	0	1	0	0	0	0	0	0	1	1	0	0	0	0	0	0
natural killer cell	2.7585669	2.7586605	925872	925921	FALSE	TRUE	958907	NA	chr2:75682893-75683092	chr2:75704955-75705154	dELS	PLS	2.7585669	2.7586605	chr2:177239872-177240071	chr2:177264972-177265171	1	1	0	0	0	0	0	0	1	0	1	0	1	0	1	0
natural killer cell	2.7585677	2.7586605	925873	925921	FALSE	TRUE	958907	NA	chr2:75683038-75683237	chr2:75704955-75705154	dELS	PLS	2.7585677	2.7586605	chr2:177240012-177240211	chr2:177264972-177265171	1	1	0	0	0	0	0	0	1	0	1	0	1	0	1	0
natural killer cell	2.7585685	2.7586605	925874	925921	FALSE	TRUE	958908	NA	chr2:75683234-75683433	chr2:75704955-75705154	dELS	PLS	2.7585685	2.7586605	chr2:177240202-177240401	chr2:177264972-177265171	0	1	0	0	0	0	0	0	1	0	1	0	1	0	1	0
natural killer cell	2.7585694	2.7586605	925875	925921	FALSE	TRUE	958908	NA	chr2:75683385-75683584	chr2:75704955-75705154	dELS	PLS	2.7585694	2.7586605	chr2:177240392-177240591	chr2:177264972-177265171	0	1	0	0	0	0	0	0	1	0	1	0	1	0	1	0
natural killer cell	2.758961	2.759249	926001	926050	TRUE	TRUE	959048	959109	chr2:75786193-75786392	chr2:75847827-75848026	CA-CTCF	CA-CTCF	2.758961	2.759249	chr2:177335052-177335251	chr2:177416252-177416451	1	1	0	0	0	0	0	0	1	1	0	0	0	0	0	0
natural killer cell	2.758962	2.759249	926002	926050	TRUE	TRUE	959048	959109	chr2:75786256-75786455	chr2:75847827-75848026	CA-CTCF	CA-CTCF	2.758962	2.759249	chr2:177335152-177335351	chr2:177416252-177416451	1	1	0	0	0	0	0	0	1	1	0	0	0	0	0	0
natural killer cell	2.758963	2.759249	926003	926050	FALSE	TRUE	959048	959109	chr2:75786314-75786513	chr2:75847827-75848026	CA-CTCF	CA-CTCF	2.758963	2.759249	chr2:177335207-177335406	chr2:177416252-177416451	0	1	0	0	0	0	0	0	1	1	0	0	0	0	0	0
natural killer cell	2.7659645	2.766765	927466	927619	TRUE	TRUE	960551	960722	chr2:77249894-77250093	chr2:77409087-77409286	CA-CTCF	CA-CTCF	2.7659645	2.766765	chr2:179219072-179219271	chr2:179440732-179440931	0	0	0	0	0	0	0	0	1	1	0	0	0	0	0	0
natural killer cell	2.809944	2.810274	933951	934016	TRUE	FALSE	28012	27938	chr1:52086349-52086548	chr1:52008130-52008329	CA-CTCF	non-cCRE	2.809944	2.810274	chr2:191052232-191052431	chr2:191151512-191151711	1	1	0	0	0	0	0	0	1	0	0	0	0	0	0	0
natural killer cell	2.809944	2.810286	933951	934020	TRUE	TRUE	28012	NA	chr1:52086349-52086548	chr1:52004422-52004621	CA-CTCF	CA-CTCF	2.809944	2.810286	chr2:191052232-191052431	chr2:191155472-191155671	1	1	0	0	0	0	0	0	1	0	0	0	0	0	0	0
natural killer cell	2.809948	2.810286	933952	934020	FALSE	TRUE	28011	NA	chr1:52085998-52086197	chr1:52004422-52004621	non-cCRE	CA-CTCF	2.809948	2.810286	chr2:191052592-191052791	chr2:191155472-191155671	1	1	0	0	0	0	0	0	0	0	0	0	0	0	0	0
natural killer cell	2.8103405	2.81165	934024	934397	TRUE	FALSE	27929	27524	chr1:51998638-51998837	chr1:51644655-51644854	CA-CTCF	CA-CTCF	2.8103405	2.81165	chr2:191165212-191165411	chr2:191521562-191521761	1	1	0	0	0	0	0	0	1	0	0	0	0	0	0	0
natural killer cell	2.8103405	2.811652	934024	934398	TRUE	TRUE	27929	27524	chr1:51998638-51998837	chr1:51644525-51644724	CA-CTCF	CA-CTCF	2.8103405	2.811652	chr2:191165212-191165411	chr2:191521712-191521911	1	0	0	0	0	0	0	0	1	1	0	0	0	0	0	0
natural killer cell	2.8103414	2.811652	934025	934398	FALSE	TRUE	27928	27524	chr1:51998348-51998547	chr1:51644525-51644724	non-cCRE	CA-CTCF	2.8103414	2.811652	chr2:191165492-191165691	chr2:191521712-191521911	1	0	0	0	0	0	0	0	0	1	0	0	0	0	0	0
natural killer cell	2.811783	2.8140538	934436	935113	TRUE	FALSE	27483	26979	chr1:51615599-51615798	chr1:50962622-50962821	CA-CTCF	dELS	2.811783	2.8140538	chr2:191555172-191555371	chr2:192162272-192162471	0	0	0	0	0	0	0	0	1	0	0	0	0	0	0	1
natural killer cell	2.811783	2.8140548	934436	935114	TRUE	TRUE	27483	26978	chr1:51615599-51615798	chr1:50962384-50962583	CA-CTCF	dELS	2.811783	2.8140548	chr2:191555172-191555371	chr2:192162512-192162711	0	0	0	0	0	0	0	0	1	1	0	0	0	0	0	0
natural killer cell	2.8118437	2.8122721	934454	934592	TRUE	TRUE	27452	27309	chr1:51597089-51597288	chr1:51466503-51466702	pELS	dELS	2.8118437	2.8122721	chr2:191566352-191566551	chr2:191691032-191691231	0	1	0	0	0	0	0	0	1	1	0	0	0	0	0	0
natural killer cell	2.812733	2.8140538	934710	935113	TRUE	FALSE	27216	26979	chr1:51334156-51334355	chr1:50962622-50962821	pELS	dELS	2.812733	2.8140538	chr2:191812112-191812311	chr2:192162272-192162471	1	0	0	0	0	0	0	0	1	0	0	0	0	0	0	1
natural killer cell	2.812741	2.8140538	934711	935113	TRUE	FALSE	27216	26979	chr1:51334033-51334232	chr1:50962622-50962821	pELS	dELS	2.812741	2.8140538	chr2:191812232-191812431	chr2:192162272-192162471	1	0	0	0	0	0	0	0	1	0	0	0	0	0	0	1
natural killer cell	2.812749	2.8140538	934712	935113	TRUE	FALSE	27215	26979	chr1:51333792-51333991	chr1:50962622-50962821	PLS	dELS	2.812749	2.8140538	chr2:191812472-191812671	chr2:192162272-192162471	1	0	0	0	0	0	0	0	0	0	0	0	0	0	0	1
natural killer cell	2.812733	2.8140548	934710	935114	TRUE	TRUE	27216	26978	chr1:51334156-51334355	chr1:50962384-50962583	pELS	dELS	2.812733	2.8140548	chr2:191812112-191812311	chr2:192162512-192162711	1	0	0	0	0	0	0	0	1	1	0	0	0	0	0	0
natural killer cell	2.812741	2.8140548	934711	935114	TRUE	TRUE	27216	26978	chr1:51334033-51334232	chr1:50962384-50962583	pELS	dELS	2.812741	2.8140548	chr2:191812232-191812431	chr2:192162512-192162711	1	0	0	0	0	0	0	0	1	1	0	0	0	0	0	0
natural killer cell	2.812749	2.8140548	934712	935114	TRUE	TRUE	27215	26978	chr1:51333792-51333991	chr1:50962384-50962583	PLS	dELS	2.812749	2.8140548	chr2:191812472-191812671	chr2:192162512-192162711	1	0	0	0	0	0	0	0	0	1	0	0	0	0	0	0
natural killer cell	2.8285667	2.829315	936423	936694	TRUE	FALSE	29096	29284;29285	chr1:53715533-53715732	chr1:53890283-53890482	dELS	CA-CTCF	2.8285667	2.829315	chr2:196078332-196078531	chr2:196276929-196277128	1	1	0	0	0	0	0	0	1	0	0	0	0	0	0	0
natural killer cell	2.8285667	2.829319	936423	936695	TRUE	TRUE	29096	29284;29285	chr1:53715533-53715732	chr1:53890372-53890571	dELS	CA-CTCF	2.8285667	2.829319	chr2:196078332-196078531	chr2:196277032-196277231	1	1	0	0	0	0	0	0	1	0	0	0	0	0	0	0
natural killer cell	2.8285667	2.829323	936423	936696	TRUE	TRUE	29096	29285	chr1:53715533-53715732	chr1:53890456-53890655	dELS	CA-CTCF	2.8285667	2.829323	chr2:196078332-196078531	chr2:196277112-196277311	1	1	0	0	0	0	0	0	1	1	0	0	0	0	0	0
natural killer cell	2.832079	2.833395	937246	937573	TRUE	FALSE	29815	30236	chr1:54666069-54666268	chr1:54979323-54979522	dELS	CA-CTCF	2.832079	2.833395	chr2:197012132-197012331	chr2:197378492-197378691	1	1	0	0	0	0	0	0	1	1	0	0	0	0	0	0
natural killer cell	2.832733	2.8331701	937410	937542	TRUE	FALSE	30024	30166	chr1:54832838-54833037	chr1:54925457-54925656	CA-CTCF	pELS	2.832733	2.8331701	chr2:197191552-197191751	chr2:197309832-197310031	1	1	0	0	0	0	0	0	1	0	0	0	0	0	0	0
natural killer cell	2.832733	2.8331709	937410	937543	TRUE	FALSE	30024	30166	chr1:54832838-54833037	chr1:54925754-54925953	CA-CTCF	pELS	2.832733	2.8331709	chr2:197191552-197191751	chr2:197310132-197310331	1	1	0	0	0	0	0	0	1	0	0	0	0	0	0	0
natural killer cell	2.832733	2.833395	937410	937573	TRUE	FALSE	30024	30236	chr1:54832838-54833037	chr1:54979323-54979522	CA-CTCF	CA-CTCF	2.832733	2.833395	chr2:197191552-197191751	chr2:197378492-197378691	1	1	0	0	0	0	0	0	1	1	0	0	0	0	0	0
natural killer cell	2.833641	2.833675	937595	937598	TRUE	FALSE	30314	30358	chr1:55027385-55027584	chr1:55052561-55052760	PLS	PLS	2.833641	2.833675	chr2:197435032-197435231	chr2:197453252-197453451	0	0	0	0	0	0	0	0	1	1	0	0	0	0	0	0
natural killer cell	2.833641	2.833676	937595	937599	TRUE	FALSE	30314	30359	chr1:55027385-55027584	chr1:55052947-55053146	PLS	PLS	2.833641	2.833676	chr2:197435032-197435231	chr2:197453652-197453851	0	0	0	0	0	0	0	0	1	0	0	0	0	0	0	1
natural killer cell	2.833641	2.8338691	937595	937624	TRUE	FALSE	30314	30390;30391	chr1:55027385-55027584	chr1:55087566-55087765	PLS	pELS	2.833641	2.8338691	chr2:197435032-197435231	chr2:197499547-197499746	0	0	0	0	0	0	0	0	1	0	0	1	0	0	0	1
natural killer cell	2.833641	2.8338699	937595	937625	TRUE	FALSE	30314	30390;30391	chr1:55027385-55027584	chr1:55087696-55087895	PLS	pELS	2.833641	2.8338699	chr2:197435032-197435231	chr2:197499700-197499899	0	0	0	0	0	0	0	0	1	0	0	1	0	0	0	0
natural killer cell	2.833641	2.8338706	937595	937626	TRUE	TRUE	30314	30392	chr1:55027385-55027584	chr1:55088003-55088202	PLS	PLS	2.833641	2.8338706	chr2:197435032-197435231	chr2:197500012-197500211	0	0	0	0	0	0	0	0	1	1	0	1	0	0	0	0
natural killer cell	2.833641	2.8338714	937595	937627	TRUE	TRUE	30314	30392	chr1:55027385-55027584	chr1:55088175-55088374	PLS	PLS	2.833641	2.8338714	chr2:197435032-197435231	chr2:197500192-197500391	0	0	0	0	0	0	0	0	1	1	0	1	0	0	0	0
natural killer cell	2.833675	2.8338706	937598	937626	FALSE	TRUE	30358	30392	chr1:55052561-55052760	chr1:55088003-55088202	PLS	PLS	2.833675	2.8338706	chr2:197453252-197453451	chr2:197500012-197500211	0	0	0	0	0	0	0	0	1	1	0	1	0	0	0	0
natural killer cell	2.833676	2.8338706	937599	937626	FALSE	TRUE	30359	30392	chr1:55052947-55053146	chr1:55088003-55088202	PLS	PLS	2.833676	2.8338706	chr2:197453652-197453851	chr2:197500012-197500211	0	0	0	0	0	0	0	0	0	1	0	1	0	0	1	0
natural killer cell	2.833675	2.8338714	937598	937627	FALSE	TRUE	30358	30392	chr1:55052561-55052760	chr1:55088175-55088374	PLS	PLS	2.833675	2.8338714	chr2:197453252-197453451	chr2:197500192-197500391	0	0	0	0	0	0	0	0	1	1	0	1	0	0	0	0
natural killer cell	2.833676	2.8338714	937599	937627	FALSE	TRUE	30359	30392	chr1:55052947-55053146	chr1:55088175-55088374	PLS	PLS	2.833676	2.8338714	chr2:197453652-197453851	chr2:197500192-197500391	0	0	0	0	0	0	0	0	0	1	0	1	0	0	1	0
natural killer cell	2.8338706	2.833963	937626	937637	TRUE	FALSE	30392	30447	chr1:55088003-55088202	chr1:55130654-55130853	PLS	pELS	2.8338706	2.833963	chr2:197500012-197500211	chr2:197515392-197515591	0	1	0	0	0	0	0	0	1	0	1	0	0	0	0	0
natural killer cell	2.8338714	2.833963	937627	937637	TRUE	FALSE	30392	30447	chr1:55088175-55088374	chr1:55130654-55130853	PLS	pELS	2.8338714	2.833963	chr2:197500192-197500391	chr2:197515392-197515591	0	1	0	0	0	0	0	0	1	0	1	0	0	0	0	0
natural killer cell	2.8346469	2.836849	937734	938150	FALSE	TRUE	30587	31013	chr1:55239162-55239361	chr1:55874257-55874456	pELS	CA-CTCF	2.8346469	2.836849	chr2:197707412-197707611	chr2:198296752-198296951	0	1	0	0	0	0	0	0	0	1	0	0	1	0	1	0
natural killer cell	2.8346476	2.836849	937735	938150	TRUE	TRUE	30588	31013	chr1:55239325-55239524	chr1:55874257-55874456	CA-H3K4me3	CA-CTCF	2.8346476	2.836849	chr2:197707592-197707791	chr2:198296752-198296951	0	1	0	0	0	0	0	0	1	1	0	0	1	0	1	0
natural killer cell	2.8346484	2.836849	937736	938150	TRUE	TRUE	30588	31013	chr1:55239355-55239554	chr1:55874257-55874456	CA-H3K4me3	CA-CTCF	2.8346484	2.836849	chr2:197707672-197707871	chr2:198296752-198296951	0	1	0	0	0	0	0	0	1	1	0	0	0	0	1	0
natural killer cell	2.8346491	2.836849	937737	938150	FALSE	TRUE	30588;30589	31013	chr1:55239558-55239757	chr1:55874257-55874456	CA-H3K4me3	CA-CTCF	2.8346491	2.836849	chr2:197707912-197708111	chr2:198296752-198296951	0	1	0	0	0	0	1	0	0	1	0	0	0	0	0	0
natural killer cell	2.8346476	2.83685	937735	938151	TRUE	FALSE	30588	31014	chr1:55239325-55239524	chr1:55874459-55874658	CA-H3K4me3	CA-CTCF	2.8346476	2.83685	chr2:197707592-197707791	chr2:198296952-198297151	0	0	0	0	0	0	0	0	1	1	0	0	1	0	1	0
natural killer cell	2.8346484	2.83685	937736	938151	TRUE	FALSE	30588	31014	chr1:55239355-55239554	chr1:55874459-55874658	CA-H3K4me3	CA-CTCF	2.8346484	2.83685	chr2:197707672-197707871	chr2:198296952-198297151	0	0	0	0	0	0	0	0	1	1	0	0	0	0	1	0
natural killer cell	2.835002	2.836197	937787	938072	TRUE	TRUE	30668	30919	chr1:55404456-55404655	chr1:55736455-55736654	CA-CTCF	CA-CTCF	2.835002	2.836197	chr2:197803072-197803271	chr2:198127732-198127931	1	0	0	0	0	0	0	0	1	1	0	0	0	0	0	0
natural killer cell	2.835002	2.836849	937787	938150	TRUE	TRUE	30668	31013	chr1:55404456-55404655	chr1:55874257-55874456	CA-CTCF	CA-CTCF	2.835002	2.836849	chr2:197803072-197803271	chr2:198296752-198296951	1	1	0	0	0	0	0	0	1	1	0	0	0	0	0	0
natural killer cell	2.835002	2.83685	937787	938151	TRUE	FALSE	30668	31014	chr1:55404456-55404655	chr1:55874459-55874658	CA-CTCF	CA-CTCF	2.835002	2.83685	chr2:197803072-197803271	chr2:198296952-198297151	1	0	0	0	0	0	0	0	1	1	0	0	0	0	0	0
natural killer cell	2.843103	2.844973	939363	939984	FALSE	TRUE	NA	32562	chr1:57428727-57428926	chr1:57949314-57949513	dELS	CA-CTCF	2.843103	2.844973	chr2:199979832-199980031	chr2:200481492-200481691	0	0	0	0	0	0	0	0	1	1	0	0	0	0	1	0
natural killer cell	2.843107	2.844973	939364	939984	FALSE	TRUE	31969	32562	chr1:57428880-57429079	chr1:57949314-57949513	dELS	CA-CTCF	2.843107	2.844973	chr2:199979992-199980191	chr2:200481492-200481691	1	0	0	0	0	0	0	0	1	1	0	0	1	0	1	0
natural killer cell	2.843111	2.844973	939365	939984	TRUE	TRUE	31969	32562	chr1:57429006-57429205	chr1:57949314-57949513	dELS	CA-CTCF	2.843111	2.844973	chr2:199980132-199980331	chr2:200481492-200481691	1	0	0	0	0	0	0	0	1	1	0	0	1	0	1	0
natural killer cell	2.8451459	2.8461702	940021	940297	TRUE	FALSE	NA	33023;33024	chr1:57996116-57996315	chr1:58392503-58392702	pELS	pELS	2.8451459	2.8461702	chr2:200526292-200526491	chr2:200811112-200811311	0	0	0	0	0	0	0	0	0	0	0	1	0	0	1	0
natural killer cell	2.845145	2.8461716	940020	940299	FALSE	TRUE	32600	33025	chr1:57995837-57996036	chr1:58392944-58393143	PLS	PLS	2.845145	2.8461716	chr2:200525992-200526191	chr2:200811732-200811931	0	0	0	0	0	0	0	0	1	1	0	1	0	0	0	0
natural killer cell	2.8451459	2.8461716	940021	940299	TRUE	TRUE	NA	33025	chr1:57996116-57996315	chr1:58392944-58393143	pELS	PLS	2.8451459	2.8461716	chr2:200526292-200526491	chr2:200811732-200811931	0	0	0	0	0	0	0	0	0	1	0	1	0	0	1	0
natural killer cell	2.845829	2.845885	940193	940202	TRUE	TRUE	32770	32916	chr1:58156761-58156960	chr1:58296403-58296602	pELS	CA-H3K4me3	2.845829	2.845885	chr2:200712952-200713151	chr2:200735772-200735971	0	0	0	0	0	0	0	0	1	1	0	0	0	0	0	0
natural killer cell	2.845831	2.845885	940194	940202	TRUE	TRUE	32770	32916	chr1:58156902-58157101	chr1:58296403-58296602	pELS	CA-H3K4me3	2.845831	2.845885	chr2:200713112-200713311	chr2:200735772-200735971	0	0	0	0	0	0	0	0	1	1	0	0	0	0	0	0
natural killer cell	2.845829	2.8461737	940193	940302	TRUE	FALSE	32770	33027	chr1:58156761-58156960	chr1:58393576-58393775	pELS	pELS	2.845829	2.8461737	chr2:200712952-200713151	chr2:200812452-200812651	0	0	0	0	0	0	0	0	1	0	0	0	0	0	0	1
natural killer cell	2.845831	2.8461737	940194	940302	TRUE	FALSE	32770	33027	chr1:58156902-58157101	chr1:58393576-58393775	pELS	pELS	2.845831	2.8461737	chr2:200713112-200713311	chr2:200812452-200812651	0	0	0	0	0	0	0	0	1	0	0	0	0	0	0	1
natural killer cell	2.845829	2.8461744	940193	940304	TRUE	FALSE	32770	33027	chr1:58156761-58156960	chr1:58393766-58393965	pELS	pELS	2.845829	2.8461744	chr2:200712952-200713151	chr2:200812722-200812921	0	0	0	0	0	0	0	0	1	0	0	0	0	0	0	1
natural killer cell	2.845831	2.8461744	940194	940304	TRUE	FALSE	32770	33027	chr1:58156902-58157101	chr1:58393766-58393965	pELS	pELS	2.845831	2.8461744	chr2:200713112-200713311	chr2:200812722-200812921	0	0	0	0	0	0	0	0	1	0	0	0	0	0	0	1
natural killer cell	2.845829	2.846448	940193	940338	TRUE	FALSE	32770	33087;33088	chr1:58156761-58156960	chr1:58444978-58445177	pELS	PLS	2.845829	2.846448	chr2:200712952-200713151	chr2:200888792-200888991	0	0	0	0	0	0	0	0	1	0	0	1	0	0	0	1
natural killer cell	2.845831	2.846448	940194	940338	TRUE	FALSE	32770	33087;33088	chr1:58156902-58157101	chr1:58444978-58445177	pELS	PLS	2.845831	2.846448	chr2:200713112-200713311	chr2:200888792-200888991	0	0	0	0	0	0	0	0	1	0	0	1	0	0	0	1
natural killer cell	2.845829	2.846449	940193	940339	TRUE	TRUE	32770	33088	chr1:58156761-58156960	chr1:58445175-58445374	pELS	PLS	2.845829	2.846449	chr2:200712952-200713151	chr2:200889002-200889201	0	0	0	0	0	0	0	0	1	0	0	1	0	0	0	1
natural killer cell	2.845831	2.846449	940194	940339	TRUE	TRUE	32770	33088	chr1:58156902-58157101	chr1:58445175-58445374	pELS	PLS	2.845831	2.846449	chr2:200713112-200713311	chr2:200889002-200889201	0	0	0	0	0	0	0	0	1	0	0	1	0	0	0	1
natural killer cell	2.845829	2.84645	940193	940340	TRUE	FALSE	32770	33089	chr1:58156761-58156960	chr1:58445473-58445672	pELS	PLS	2.845829	2.84645	chr2:200712952-200713151	chr2:200889232-200889431	0	0	0	0	0	0	0	0	1	1	0	0	0	0	0	0
natural killer cell	2.845831	2.84645	940194	940340	TRUE	FALSE	32770	33089	chr1:58156902-58157101	chr1:58445473-58445672	pELS	PLS	2.845831	2.84645	chr2:200713112-200713311	chr2:200889232-200889431	0	0	0	0	0	0	0	0	1	1	0	0	0	0	0	0
natural killer cell	2.845829	2.846451	940193	940341	TRUE	FALSE	32770	33090	chr1:58156761-58156960	chr1:58445668-58445867	pELS	PLS	2.845829	2.846451	chr2:200712952-200713151	chr2:200889422-200889621	0	0	0	0	0	0	0	0	1	0	0	1	0	0	0	1
natural killer cell	2.845831	2.846451	940194	940341	TRUE	FALSE	32770	33090	chr1:58156902-58157101	chr1:58445668-58445867	pELS	PLS	2.845831	2.846451	chr2:200713112-200713311	chr2:200889422-200889621	0	0	0	0	0	0	0	0	1	0	0	1	0	0	0	1
natural killer cell	2.8461716	2.847309	940299	940426	TRUE	FALSE	33025	33374	chr1:58392944-58393143	chr1:58714091-58714290	PLS	pELS	2.8461716	2.847309	chr2:200811732-200811931	chr2:201119532-201119731	0	0	0	1	0	0	0	1	1	0	1	0	0	0	0	0
natural killer cell	2.8461716	2.847311	940299	940427	TRUE	FALSE	33025	33375	chr1:58392944-58393143	chr1:58714178-58714377	PLS	pELS	2.8461716	2.847311	chr2:200811732-200811931	chr2:201119652-201119851	0	0	0	0	0	0	0	1	1	0	1	0	0	0	0	0
natural killer cell	2.8461716	2.847314	940299	940428	TRUE	FALSE	33025	NA	chr1:58392944-58393143	chr1:58715015-58715214	PLS	pELS	2.8461716	2.847314	chr2:200811732-200811931	chr2:201120012-201120211	0	0	0	0	0	0	0	1	1	0	1	0	0	0	0	0
natural killer cell	2.8461716	2.847315	940299	940429	TRUE	FALSE	33025	33377	chr1:58392944-58393143	chr1:58715172-58715371	PLS	pELS	2.8461716	2.847315	chr2:200811732-200811931	chr2:201120192-201120391	0	1	0	0	0	0	0	1	1	0	1	0	0	0	0	0
natural killer cell	2.8463574	2.846449	940326	940339	FALSE	TRUE	33074	33088	chr1:58423622-58423821	chr1:58445175-58445374	pELS	PLS	2.8463574	2.846449	chr2:200864152-200864351	chr2:200889002-200889201	0	0	0	0	0	0	0	0	0	0	1	1	0	0	1	1
natural killer cell	2.8463581	2.846449	940327	940339	FALSE	TRUE	33074	33088	chr1:58423754-58423953	chr1:58445175-58445374	PLS	PLS	2.8463581	2.846449	chr2:200864352-200864551	chr2:200889002-200889201	0	0	0	0	0	0	0	0	0	0	1	1	0	0	1	1
natural killer cell	2.846449	2.846722	940339	940354	TRUE	FALSE	33088	33141	chr1:58445175-58445374	chr1:58504349-58504548	PLS	pELS	2.846449	2.846722	chr2:200889002-200889201	chr2:200962932-200963131	0	0	0	0	0	0	0	0	0	0	1	0	0	0	1	1
natural killer cell	2.846449	2.846726	940339	940355	TRUE	FALSE	33088	33141;33142	chr1:58445175-58445374	chr1:58504563-58504762	PLS	pELS	2.846449	2.846726	chr2:200889002-200889201	chr2:200963172-200963371	0	0	0	0	0	0	0	0	0	0	1	1	0	0	1	1
natural killer cell	2.846449	2.846731	940339	940356	TRUE	FALSE	33088	33142;33143	chr1:58445175-58445374	chr1:58504675-58504874	PLS	pELS	2.846449	2.846731	chr2:200889002-200889201	chr2:200963332-200963531	0	0	0	0	0	0	0	0	0	0	1	1	0	0	1	1
natural killer cell	2.847155	2.847452	940406	940488	FALSE	TRUE	33185	33422	chr1:58586226-58586425	chr1:58746984-58747183	PLS	CA-CTCF	2.847155	2.847452	chr2:201071612-201071811	chr2:201158412-201158611	0	0	0	0	0	0	0	0	1	1	0	0	0	0	0	0
natural killer cell	2.847156	2.847452	940407	940488	FALSE	TRUE	33186	33422	chr1:58586476-58586675	chr1:58746984-58747183	pELS	CA-CTCF	2.847156	2.847452	chr2:201071872-201072071	chr2:201158412-201158611	0	0	0	0	0	0	0	0	0	1	0	0	0	0	1	0
natural killer cell	2.847157	2.847452	940408	940488	FALSE	TRUE	33186;33187	33422	chr1:58586603-58586802	chr1:58746984-58747183	pELS	CA-CTCF	2.847157	2.847452	chr2:201071992-201072191	chr2:201158412-201158611	1	0	0	0	0	0	0	0	1	1	0	0	0	0	1	0
natural killer cell	2.847737	2.8478532	940494	940498	FALSE	TRUE	33436	33489	chr1:58761423-58761622	chr1:58802483-58802682	dELS	PLS	2.847737	2.8478532	chr2:201233332-201233531	chr2:201260412-201260611	1	1	0	1	0	0	0	1	0	0	0	0	0	0	0	0
natural killer cell	2.850126	2.851267	940848	941293	TRUE	TRUE	33969	34358	chr1:59316832-59317031	chr1:59623419-59623618	dELS	CA-CTCF	2.850126	2.851267	chr2:201860652-201860851	chr2:202178432-202178631	0	0	0	0	0	0	0	0	1	1	0	0	0	0	1	0
natural killer cell	2.854019	2.855209	941574	941698	FALSE	TRUE	NA	34874	chr1:60097884-60098083	chr1:60343355-60343554	non-cCRE	PLS	2.854019	2.855209	chr2:202911872-202912071	chr2:203239032-203239231	0	0	0	0	0	0	0	0	0	0	0	1	0	0	1	0
natural killer cell	2.854021	2.855209	941575	941698	FALSE	TRUE	34753	34874	chr1:60098097-60098296	chr1:60343355-60343554	PLS	PLS	2.854021	2.855209	chr2:202912112-202912311	chr2:203239032-203239231	0	0	0	0	0	0	0	0	1	0	1	1	0	0	1	0
natural killer cell	2.868055	2.870954	945105	946005	TRUE	FALSE	37814	38430	chr1:63659656-63659855	chr1:64447929-64448128	CA-CTCF	dELS	2.868055	2.870954	chr2:206693772-206693971	chr2:207474722-207474921	0	1	0	0	0	0	0	0	1	0	0	0	0	0	0	0
natural killer cell	2.868055	2.870956	945105	946006	TRUE	FALSE	37814	38430	chr1:63659656-63659855	chr1:64447960-64448159	CA-CTCF	dELS	2.868055	2.870956	chr2:206693772-206693971	chr2:207474752-207474951	0	1	0	0	0	0	0	0	1	0	0	0	0	0	0	0
natural killer cell	2.868055	2.870959	945105	946007	TRUE	FALSE	37814	38430;38431	chr1:63659656-63659855	chr1:64447990-64448189	CA-CTCF	dELS	2.868055	2.870959	chr2:206693772-206693971	chr2:207474775-207474974	0	1	0	0	0	0	0	0	1	0	0	0	0	0	0	0
natural killer cell	2.868055	2.8709604	945105	946008	TRUE	TRUE	37814	38431	chr1:63659656-63659855	chr1:64448181-64448380	CA-CTCF	dELS	2.868055	2.8709604	chr2:206693772-206693971	chr2:207474972-207475171	0	1	0	0	0	0	0	0	1	1	0	0	0	0	0	0
natural killer cell	2.8684	2.870954	945171	946005	TRUE	FALSE	37863	38430	chr1:63763225-63763424	chr1:64447929-64448128	dELS	dELS	2.8684	2.870954	chr2:206800612-206800811	chr2:207474722-207474921	0	1	0	0	0	0	0	0	1	0	0	0	0	0	0	0
natural killer cell	2.8684	2.870956	945171	946006	TRUE	FALSE	37863	38430	chr1:63763225-63763424	chr1:64447960-64448159	dELS	dELS	2.8684	2.870956	chr2:206800612-206800811	chr2:207474752-207474951	0	1	0	0	0	0	0	0	1	0	0	0	0	0	0	0
natural killer cell	2.8684	2.870959	945171	946007	TRUE	FALSE	37863	38430;38431	chr1:63763225-63763424	chr1:64447990-64448189	dELS	dELS	2.8684	2.870959	chr2:206800612-206800811	chr2:207474775-207474974	0	1	0	0	0	0	0	0	1	0	0	0	0	0	0	0
natural killer cell	2.8684	2.8709604	945171	946008	TRUE	TRUE	37863	38431	chr1:63763225-63763424	chr1:64448181-64448380	dELS	dELS	2.8684	2.8709604	chr2:206800612-206800811	chr2:207474972-207475171	0	1	0	0	0	0	0	0	1	1	0	0	0	0	0	0
natural killer cell	2.8711467	2.871821	946102	946233	TRUE	FALSE	38498	38660	chr1:64532678-64532877	chr1:64690257-64690456	PLS	PLS	2.8711467	2.871821	chr2:207529792-207529991	chr2:207710952-207711151	0	0	0	0	0	0	0	0	1	0	0	0	0	0	0	1
natural killer cell	2.873831	2.8738666	946777	946791	TRUE	FALSE	39122;39123	39132	chr1:65178386-65178585	chr1:65186460-65186659	pELS	PLS	2.873831	2.8738666	chr2:208254372-208254571	chr2:208266052-208266251	0	0	0	0	0	0	0	0	1	1	0	0	0	0	1	0
natural killer cell	2.873836	2.8738666	946780	946791	TRUE	FALSE	39123	39132	chr1:65178777-65178976	chr1:65186460-65186659	pELS	PLS	2.873836	2.8738666	chr2:208254772-208254971	chr2:208266052-208266251	0	0	0	0	0	0	0	0	0	1	0	0	0	0	1	0
natural killer cell	2.873829	2.8738676	946776	946792	FALSE	TRUE	39122	39133	chr1:65178147-65178346	chr1:65186845-65187044	pELS	pELS	2.873829	2.8738676	chr2:208254132-208254331	chr2:208266432-208266631	1	0	0	0	0	0	0	0	0	0	0	1	0	0	1	1
natural killer cell	2.873831	2.8738676	946777	946792	TRUE	TRUE	39122;39123	39133	chr1:65178386-65178585	chr1:65186845-65187044	pELS	pELS	2.873831	2.8738676	chr2:208254372-208254571	chr2:208266432-208266631	0	0	0	0	0	0	0	0	1	0	0	1	0	0	1	1
natural killer cell	2.873834	2.8738676	946778	946792	FALSE	TRUE	39123	39133	chr1:65178627-65178826	chr1:65186845-65187044	pELS	pELS	2.873834	2.8738676	chr2:208254632-208254831	chr2:208266432-208266631	0	0	0	0	0	0	0	0	0	0	0	1	0	0	1	1
natural killer cell	2.873836	2.8738676	946780	946792	TRUE	TRUE	39123	39133	chr1:65178777-65178976	chr1:65186845-65187044	pELS	pELS	2.873836	2.8738676	chr2:208254772-208254971	chr2:208266432-208266631	0	0	0	0	0	0	0	0	0	0	0	1	0	0	1	1
natural killer cell	2.880315	2.8809745	947568	947638	TRUE	TRUE	39744	39815	chr1:66700692-66700891	chr1:66817571-66817770	PLS	PLS	2.880315	2.8809745	chr2:210002452-210002651	chr2:210171372-210171571	0	0	0	0	0	0	0	0	1	1	0	0	0	0	0	0
natural killer cell	2.880318	2.8809745	947569	947638	FALSE	TRUE	39744	39815	chr1:66700846-66701045	chr1:66817571-66817770	PLS	PLS	2.880318	2.8809745	chr2:210002601-210002800	chr2:210171372-210171571	0	0	0	0	0	0	0	0	0	1	0	0	0	0	1	0
natural killer cell	2.880315	2.8809751	947568	947639	TRUE	FALSE	39744	39816	chr1:66700692-66700891	chr1:66817812-66818011	PLS	PLS	2.880315	2.8809751	chr2:210002452-210002651	chr2:210171652-210171851	0	0	0	0	0	0	0	0	1	0	0	0	0	0	0	1
natural killer cell	2.904466	2.9050661	951933	952129	TRUE	TRUE	43210	43364	chr1:72718948-72719147	chr1:72855005-72855204	CA-CTCF	dELS	2.904466	2.9050661	chr2:216519272-216519471	chr2:216666692-216666891	0	0	0	0	0	0	0	0	1	1	0	0	0	0	0	0
natural killer cell	2.904467	2.9050661	951934	952129	FALSE	TRUE	43211	43364	chr1:72719167-72719366	chr1:72855005-72855204	non-cCRE	dELS	2.904467	2.9050661	chr2:216519532-216519731	chr2:216666692-216666891	0	0	0	0	0	0	0	0	1	1	0	0	0	0	0	0
natural killer cell	2.905128	2.908936	952160	953385	TRUE	FALSE	43383	44236	chr1:72865914-72866113	chr1:73826159-73826358	CA-CTCF	dELS	2.905128	2.908936	chr2:216682552-216682751	chr2:217713312-217713511	0	1	0	0	0	0	0	0	1	1	0	0	0	1	0	0
natural killer cell	2.905128	2.908939	952160	953386	TRUE	FALSE	43383	44236;44237	chr1:72865914-72866113	chr1:73826191-73826390	CA-CTCF	dELS	2.905128	2.908939	chr2:216682552-216682751	chr2:217713359-217713558	0	1	0	0	0	0	0	0	1	1	0	0	0	1	0	0
natural killer cell	2.905128	2.908941	952160	953387	TRUE	TRUE	43383	44237	chr1:72865914-72866113	chr1:73826381-73826580	CA-CTCF	dELS	2.905128	2.908941	chr2:216682552-216682751	chr2:217713552-217713751	0	0	0	0	0	0	0	0	1	1	0	0	0	0	0	0
natural killer cell	2.909184	2.909594	953476	953619	TRUE	TRUE	44314	44425	chr1:73901633-73901832	chr1:73986670-73986869	CA-CTCF	dELS	2.909184	2.909594	chr2:217785552-217785751	chr2:217886709-217886908	0	0	0	0	0	0	0	0	1	1	0	0	0	0	1	0
natural killer cell	2.909186	2.909594	953477	953619	FALSE	TRUE	44315	44425	chr1:73901856-73902055	chr1:73986670-73986869	CA-CTCF	dELS	2.909186	2.909594	chr2:217785792-217785991	chr2:217886709-217886908	0	0	0	0	0	0	0	0	1	1	0	0	0	0	1	0
natural killer cell	2.909184	2.909597	953476	953620	TRUE	TRUE	44314	44425	chr1:73901633-73901832	chr1:73986771-73986970	CA-CTCF	dELS	2.909184	2.909597	chr2:217785552-217785751	chr2:217886812-217887011	0	0	0	0	0	0	0	0	1	1	0	0	0	0	1	0
natural killer cell	2.909186	2.909597	953477	953620	FALSE	TRUE	44315	44425	chr1:73901856-73902055	chr1:73986771-73986970	CA-CTCF	dELS	2.909186	2.909597	chr2:217785792-217785991	chr2:217886812-217887011	0	0	0	0	0	0	0	0	1	1	0	0	0	0	1	0
natural killer cell	2.909208	2.909594	953479	953619	FALSE	TRUE	44316;44317	44425	chr1:73902288-73902487	chr1:73986670-73986869	dELS	dELS	2.909208	2.909594	chr2:217789052-217789251	chr2:217886709-217886908	0	0	0	0	0	0	0	0	1	1	0	0	0	0	0	0
natural killer cell	2.90921	2.909594	953480	953619	TRUE	TRUE	44317	44425	chr1:73902430-73902629	chr1:73986670-73986869	dELS	dELS	2.90921	2.909594	chr2:217789292-217789491	chr2:217886709-217886908	0	0	0	0	0	0	0	0	1	1	0	0	0	0	1	0
natural killer cell	2.909212	2.909594	953481	953619	FALSE	TRUE	44318	44425	chr1:73902690-73902889	chr1:73986670-73986869	dELS	dELS	2.909212	2.909594	chr2:217789558-217789757	chr2:217886709-217886908	0	0	0	0	0	0	0	0	1	1	1	0	1	0	1	0
natural killer cell	2.909208	2.909597	953479	953620	FALSE	TRUE	44316;44317	44425	chr1:73902288-73902487	chr1:73986771-73986970	dELS	dELS	2.909208	2.909597	chr2:217789052-217789251	chr2:217886812-217887011	0	0	0	0	0	0	0	0	1	1	0	0	0	0	0	0
natural killer cell	2.90921	2.909597	953480	953620	TRUE	TRUE	44317	44425	chr1:73902430-73902629	chr1:73986771-73986970	dELS	dELS	2.90921	2.909597	chr2:217789292-217789491	chr2:217886812-217887011	0	0	0	0	0	0	0	0	1	1	0	0	0	0	1	0
natural killer cell	2.909212	2.909597	953481	953620	FALSE	TRUE	44318	44425	chr1:73902690-73902889	chr1:73986771-73986970	dELS	dELS	2.909212	2.909597	chr2:217789558-217789757	chr2:217886812-217887011	0	0	0	0	0	0	0	0	1	1	1	0	1	0	1	0
natural killer cell	2.90921	2.9101586	953480	953949	TRUE	FALSE	44317	NA	chr1:73902430-73902629	chr1:74124822-74125021	dELS	pELS	2.90921	2.9101586	chr2:217789292-217789491	chr2:218034352-218034551	0	1	0	0	0	0	0	0	1	0	0	0	0	0	1	0
natural killer cell	2.909208	2.9102691	953479	953964	FALSE	TRUE	44316;44317	44618	chr1:73902288-73902487	chr1:74125189-74125388	dELS	PLS	2.909208	2.9102691	chr2:217789052-217789251	chr2:218068852-218069051	0	1	0	0	0	0	0	0	1	0	0	0	0	0	0	0
natural killer cell	2.90921	2.9102691	953480	953964	TRUE	TRUE	44317	44618	chr1:73902430-73902629	chr1:74125189-74125388	dELS	PLS	2.90921	2.9102691	chr2:217789292-217789491	chr2:218068852-218069051	0	1	0	0	0	0	0	0	1	0	0	0	0	0	1	0
natural killer cell	2.909212	2.9102691	953481	953964	FALSE	TRUE	44318	44618	chr1:73902690-73902889	chr1:74125189-74125388	dELS	PLS	2.909212	2.9102691	chr2:217789558-217789757	chr2:218068852-218069051	0	1	0	0	0	0	0	0	1	0	1	0	1	0	1	0
natural killer cell	2.910691	2.9108656	954031	954066	TRUE	FALSE	44713	NA	chr1:74205909-74206108	chr1:74248614-74248813	pELS	dELS	2.910691	2.9108656	chr2:218186372-218186571	chr2:218229042-218229241	1	1	0	0	0	0	0	0	1	0	0	0	0	0	0	0
natural killer cell	2.910694	2.9108656	954032	954066	TRUE	FALSE	44713	NA	chr1:74205973-74206172	chr1:74248614-74248813	pELS	dELS	2.910694	2.9108656	chr2:218186472-218186671	chr2:218229042-218229241	1	1	0	0	0	0	0	0	1	0	0	0	0	0	0	0
natural killer cell	2.910691	2.9108666	954031	954067	TRUE	FALSE	44713	44763	chr1:74205909-74206108	chr1:74248893-74249092	pELS	dELS	2.910691	2.9108666	chr2:218186372-218186571	chr2:218229352-218229551	1	1	0	0	0	0	0	0	1	0	0	1	0	0	0	0
natural killer cell	2.910694	2.9108666	954032	954067	TRUE	FALSE	44713	44763	chr1:74205973-74206172	chr1:74248893-74249092	pELS	dELS	2.910694	2.9108666	chr2:218186472-218186671	chr2:218229352-218229551	1	1	0	0	0	0	0	0	1	0	0	1	0	0	0	0
natural killer cell	2.9110484	2.911094	954123	954170	FALSE	TRUE	44815	NA	chr1:74284768-74284967	chr1:74299338-74299537	PLS	dELS	2.9110484	2.911094	chr2:218270232-218270431	chr2:218287072-218287271	0	0	0	0	0	0	0	0	1	0	0	0	0	1	0	0
natural killer cell	2.9110484	2.911127	954123	954180	FALSE	TRUE	44815	44848	chr1:74284768-74284967	chr1:74304127-74304326	PLS	PLS	2.9110484	2.911127	chr2:218270232-218270431	chr2:218292472-218292671	0	0	0	1	0	0	0	0	1	0	0	0	0	0	0	0
natural killer cell	2.9111536	2.9114618	954187	954289	TRUE	FALSE	44862	NA	chr1:74313422-74313621	chr1:74386443-74386642	CA-CTCF	dELS	2.9111536	2.9114618	chr2:218301372-218301571	chr2:218395752-218395951	0	0	0	1	0	0	0	0	1	1	0	1	0	1	0	1
natural killer cell	2.9111536	2.9114623	954187	954290	TRUE	FALSE	44862	44949;44950	chr1:74313422-74313621	chr1:74386806-74387005	CA-CTCF	dELS	2.9111536	2.9114623	chr2:218301372-218301571	chr2:218396132-218396331	0	0	0	1	0	0	0	0	1	1	0	1	0	0	0	1
natural killer cell	2.9111536	2.9114628	954187	954291	TRUE	FALSE	44862	44950	chr1:74313422-74313621	chr1:74387106-74387305	CA-CTCF	dELS	2.9111536	2.9114628	chr2:218301372-218301571	chr2:218396432-218396631	0	0	0	0	0	0	0	0	1	1	0	1	0	0	0	1
natural killer cell	2.9126511	2.913166	954505	954594	FALSE	TRUE	45189	45280	chr1:74661570-74661769	chr1:74759903-74760102	PLS	CA-CTCF	2.9126511	2.913166	chr2:218710712-218710911	chr2:218847752-218847951	0	0	0	0	0	0	0	0	1	1	0	0	0	0	0	0
natural killer cell	2.9132628	2.9133495	954668	954729	TRUE	TRUE	45315	45351	chr1:74787939-74788138	chr1:74807980-74808179	dELS	dELS	2.9132628	2.9133495	chr2:218876712-218876911	chr2:218898072-218898271	1	0	0	0	0	0	0	0	1	1	0	0	0	1	0	1
natural killer cell	2.9132628	2.9133504	954668	954730	TRUE	TRUE	45315	45352	chr1:74787939-74788138	chr1:74808192-74808391	dELS	dELS	2.9132628	2.9133504	chr2:218876712-218876911	chr2:218898292-218898491	1	0	0	0	0	0	0	0	1	1	0	0	0	1	0	1
natural killer cell	2.9132628	2.9133513	954668	954731	TRUE	FALSE	45315	45353	chr1:74787939-74788138	chr1:74808409-74808608	dELS	dELS	2.9132628	2.9133513	chr2:218876712-218876911	chr2:218898492-218898691	1	0	0	0	0	0	0	0	1	1	0	0	0	1	0	1
natural killer cell	2.913852	2.9141677	954880	954994	TRUE	TRUE	45491	45604	chr1:74926810-74927009	chr1:75016962-75017161	CA-CTCF	CA-CTCF	2.913852	2.9141677	chr2:219029772-219029971	chr2:219119532-219119731	0	0	0	0	0	0	0	0	1	1	0	0	0	0	0	0
natural killer cell	2.9139646	2.9141677	954902	954994	TRUE	TRUE	45524	45604	chr1:74948914-74949113	chr1:75016962-75017161	dELS	CA-CTCF	2.9139646	2.9141677	chr2:219058072-219058271	chr2:219119532-219119731	0	0	0	0	0	0	1	0	1	1	0	0	0	0	0	0
natural killer cell	2.9139646	2.9148491	954902	955258	TRUE	TRUE	45524	45818	chr1:74948914-74949113	chr1:75254321-75254520	dELS	CA-H3K4me3	2.9139646	2.9148491	chr2:219058072-219058271	chr2:219298772-219298971	0	0	0	0	0	0	1	0	1	1	0	0	0	0	0	0
natural killer cell	2.914324	2.9143625	955032	955061	TRUE	FALSE	45644	45658	chr1:75124605-75124804	chr1:75141176-75141375	dELS	pELS	2.914324	2.9143625	chr2:219160192-219160391	chr2:219176512-219176711	1	0	0	1	0	0	0	0	1	0	0	0	0	0	0	0
natural killer cell	2.914324	2.9143639	955032	955063	TRUE	FALSE	45644	45659	chr1:75124605-75124804	chr1:75141555-75141754	dELS	PLS	2.914324	2.9143639	chr2:219160192-219160391	chr2:219176932-219177131	1	1	0	1	0	0	0	0	1	0	0	0	0	0	0	0
natural killer cell	2.914324	2.9146559	955032	955188	TRUE	FALSE	45644	45753;45754	chr1:75124605-75124804	chr1:75218883-75219082	dELS	pELS	2.914324	2.9146559	chr2:219160192-219160391	chr2:219253531-219253730	1	1	0	0	0	0	0	0	1	0	0	0	0	0	0	0
natural killer cell	2.914324	2.9146564	955032	955189	TRUE	FALSE	45644	45753;45754;45755	chr1:75124605-75124804	chr1:75219045-75219244	dELS	PLS	2.914324	2.9146564	chr2:219160192-219160391	chr2:219253712-219253911	1	1	0	0	0	0	0	0	1	0	0	0	0	0	0	0
natural killer cell	2.914324	2.914657	955032	955190	TRUE	TRUE	45644	45755	chr1:75124605-75124804	chr1:75219204-75219403	dELS	PLS	2.914324	2.914657	chr2:219160192-219160391	chr2:219253872-219254071	1	1	0	0	0	0	0	0	1	0	0	0	0	0	0	0
natural killer cell	2.914331	2.914657	955034	955190	FALSE	TRUE	45646	45755	chr1:75125131-75125330	chr1:75219204-75219403	dELS	PLS	2.914331	2.914657	chr2:219160732-219160931	chr2:219253872-219254071	0	1	0	0	0	0	0	0	1	0	0	0	0	0	0	0
natural killer cell	2.914324	2.9146575	955032	955191	TRUE	FALSE	45644	45755	chr1:75124605-75124804	chr1:75219374-75219573	dELS	PLS	2.914324	2.9146575	chr2:219160192-219160391	chr2:219254052-219254251	1	1	0	0	0	0	0	0	1	0	0	0	0	0	0	0
natural killer cell	2.914324	2.9146581	955032	955192	TRUE	FALSE	45644	45756	chr1:75124605-75124804	chr1:75219474-75219673	dELS	pELS	2.914324	2.9146581	chr2:219160192-219160391	chr2:219254152-219254351	1	1	0	0	0	0	0	0	1	0	0	0	0	0	0	0
natural killer cell	2.914324	2.9148491	955032	955258	TRUE	TRUE	45644	45818	chr1:75124605-75124804	chr1:75254321-75254520	dELS	CA-H3K4me3	2.914324	2.9148491	chr2:219160192-219160391	chr2:219298772-219298971	1	0	0	0	0	0	0	0	1	1	0	0	0	0	0	0
natural killer cell	2.914331	2.9148491	955034	955258	FALSE	TRUE	45646	45818	chr1:75125131-75125330	chr1:75254321-75254520	dELS	CA-H3K4me3	2.914331	2.9148491	chr2:219160732-219160931	chr2:219298772-219298971	0	0	0	0	0	0	0	0	1	1	0	0	0	0	0	0
natural killer cell	2.914657	2.9147661	955190	955221	TRUE	FALSE	45755	45784	chr1:75219204-75219403	chr1:75236032-75236231	PLS	PLS	2.914657	2.9147661	chr2:219253872-219254071	chr2:219278962-219279161	1	0	0	0	0	0	0	0	0	0	0	1	0	0	0	0
natural killer cell	2.914657	2.9147669	955190	955222	TRUE	FALSE	45755	45785	chr1:75219204-75219403	chr1:75236266-75236465	PLS	PLS	2.914657	2.9147669	chr2:219253872-219254071	chr2:219279192-219279391	1	0	0	0	0	0	0	0	0	1	0	0	0	0	0	0
natural killer cell	2.9147618	2.9148404	955215	955250	FALSE	TRUE	45780	45812	chr1:75234776-75234975	chr1:75251688-75251887	pELS	pELS	2.9147618	2.9148404	chr2:219277792-219277991	chr2:219294912-219295111	0	1	0	0	0	0	0	0	1	1	0	0	0	0	0	0
natural killer cell	2.9154	2.915669	955496	955625	TRUE	FALSE	45979	46073	chr1:75398811-75399010	chr1:75467410-75467609	pELS	dELS	2.9154	2.915669	chr2:219459512-219459711	chr2:219529952-219530151	0	1	0	0	0	0	0	0	1	1	0	0	0	1	0	1
natural killer cell	2.915716	2.91612	955641	955824	TRUE	FALSE	46080	46189;46190	chr1:75477261-75477460	chr1:75559224-75559423	CA-H3K4me3	dELS	2.915716	2.91612	chr2:219541632-219541831	chr2:219642132-219642331	1	0	0	1	0	0	0	0	1	1	0	0	0	1	0	0
natural killer cell	2.91572	2.91612	955642	955824	TRUE	FALSE	46080	46189;46190	chr1:75477481-75477680	chr1:75559224-75559423	CA-H3K4me3	dELS	2.91572	2.91612	chr2:219541852-219542051	chr2:219642132-219642331	0	0	0	1	0	0	0	0	1	1	0	0	0	1	0	0
natural killer cell	2.915716	2.916122	955641	955825	TRUE	FALSE	46080	46190	chr1:75477261-75477460	chr1:75559279-75559478	CA-H3K4me3	dELS	2.915716	2.916122	chr2:219541632-219541831	chr2:219642212-219642411	1	1	0	1	0	0	0	0	1	1	0	0	0	1	0	0
natural killer cell	2.91572	2.916122	955642	955825	TRUE	FALSE	46080	46190	chr1:75477481-75477680	chr1:75559279-75559478	CA-H3K4me3	dELS	2.91572	2.916122	chr2:219541852-219542051	chr2:219642212-219642411	0	1	0	1	0	0	0	0	1	1	0	0	0	1	0	0
natural killer cell	2.915716	2.916124	955641	955826	TRUE	TRUE	46080	46191	chr1:75477261-75477460	chr1:75559609-75559808	CA-H3K4me3	dELS	2.915716	2.916124	chr2:219541632-219541831	chr2:219642552-219642751	1	0	0	0	0	0	0	0	1	1	0	0	0	1	0	1
natural killer cell	2.91572	2.916124	955642	955826	TRUE	TRUE	46080	46191	chr1:75477481-75477680	chr1:75559609-75559808	CA-H3K4me3	dELS	2.91572	2.916124	chr2:219541852-219542051	chr2:219642552-219642751	0	0	0	0	0	0	0	0	1	1	0	0	0	1	0	1
natural killer cell	2.927424	2.928235	958620	958745	TRUE	TRUE	48473	822529	chr1:78525320-78525519	chr18:46733867-46734066	CA-CTCF	dELS	2.927424	2.928235	chr2:222690672-222690871	chr2:222903712-222903911	0	0	0	0	0	0	0	0	1	1	0	0	0	0	0	0
natural killer cell	2.9274659	2.928235	958634	958745	TRUE	TRUE	48491	822529	chr1:78536877-78537076	chr18:46733867-46734066	CA-H3K4me3	dELS	2.9274659	2.928235	chr2:222708332-222708531	chr2:222903712-222903911	0	0	0	0	0	0	0	0	1	1	0	0	0	0	0	0
natural killer cell	2.932109	2.932165	959505	959534	FALSE	TRUE	NA	49280	chr1:79759299-79759498	chr1:79775937-79776136	dELS	PLS	2.932109	2.932165	chr2:223941812-223942011	chr2:223957272-223957471	0	0	0	0	0	0	0	0	0	1	0	0	0	0	1	0
natural killer cell	2.932112	2.932165	959506	959534	FALSE	TRUE	49261	49280	chr1:79759481-79759680	chr1:79775937-79776136	dELS	PLS	2.932112	2.932165	chr2:223942032-223942231	chr2:223957272-223957471	0	0	0	0	0	0	0	0	0	1	0	0	0	0	1	0
natural killer cell	2.933647	2.93401	959896	959966	TRUE	TRUE	49569	49631	chr1:80181122-80181321	chr1:80244191-80244390	CA-CTCF	CA-CTCF	2.933647	2.93401	chr2:224357472-224357671	chr2:224449512-224449711	1	0	0	0	0	0	0	0	1	1	0	0	0	0	0	0
natural killer cell	2.933647	2.934738	959896	960098	TRUE	TRUE	49569	49741	chr1:80181122-80181321	chr1:80408610-80408809	CA-CTCF	dELS	2.933647	2.934738	chr2:224357472-224357671	chr2:224650912-224651111	1	0	0	0	0	0	0	0	1	1	0	0	0	0	0	0
natural killer cell	2.933647	2.935209	959896	960175	TRUE	TRUE	49569	49812	chr1:80181122-80181321	chr1:80515971-80516170	CA-CTCF	CA-CTCF	2.933647	2.935209	chr2:224357472-224357671	chr2:224778512-224778711	1	0	0	0	0	0	0	0	1	1	0	0	0	0	0	0
natural killer cell	2.933647	2.935212	959896	960176	TRUE	TRUE	49569	49812	chr1:80181122-80181321	chr1:80516066-80516265	CA-CTCF	CA-CTCF	2.933647	2.935212	chr2:224357472-224357671	chr2:224778614-224778813	1	1	0	0	0	0	0	0	1	1	0	0	0	0	0	0
natural killer cell	2.9586796	2.96005	964215	964439	FALSE	TRUE	53254	53519	chr1:86094492-86094691	chr1:86348876-86349075	CA-CTCF	dELS	2.9586796	2.96005	chr2:231104232-231104431	chr2:231452052-231452251	0	1	0	0	0	0	0	0	1	0	0	0	0	0	0	0
natural killer cell	2.960619	2.9610404	964512	964644	TRUE	FALSE	53631	53761	chr1:86440580-86440779	chr1:86532253-86532452	dELS	dELS	2.960619	2.9610404	chr2:231612632-231612831	chr2:231715100-231715299	0	0	0	0	0	0	0	0	1	1	1	1	1	1	1	0
natural killer cell	2.960619	2.961041	964512	964645	TRUE	TRUE	53631	53761	chr1:86440580-86440779	chr1:86532430-86532629	dELS	dELS	2.960619	2.961041	chr2:231612632-231612831	chr2:231715292-231715491	0	1	0	0	0	0	0	0	1	1	1	0	1	0	1	0
natural killer cell	2.960816	2.96099	964539	964619	FALSE	TRUE	NA	53747	chr1:86487182-86487381	chr1:86524968-86525167	dELS	pELS	2.960816	2.96099	chr2:231661932-231662131	chr2:231706672-231706871	1	0	0	0	0	0	0	0	1	1	1	1	0	0	1	0
natural killer cell	2.960818	2.96099	964540	964619	FALSE	TRUE	NA	53747	chr1:86487368-86487567	chr1:86524968-86525167	dELS	pELS	2.960818	2.96099	chr2:231662112-231662311	chr2:231706672-231706871	0	0	0	0	0	0	0	0	1	1	1	1	0	0	1	0
natural killer cell	2.960816	2.960992	964539	964620	FALSE	TRUE	NA	53748	chr1:86487182-86487381	chr1:86525297-86525496	dELS	pELS	2.960816	2.960992	chr2:231661932-231662131	chr2:231706992-231707191	1	0	0	0	0	0	0	0	1	1	1	1	0	0	1	0
natural killer cell	2.960818	2.960992	964540	964620	FALSE	TRUE	NA	53748	chr1:86487368-86487567	chr1:86525297-86525496	dELS	pELS	2.960818	2.960992	chr2:231662112-231662311	chr2:231706992-231707191	0	0	0	0	0	0	0	0	1	1	1	1	0	0	1	0
natural killer cell	2.9608643	2.9610404	964567	964644	TRUE	FALSE	53708	53761	chr1:86501685-86501884	chr1:86532253-86532452	dELS	dELS	2.9608643	2.9610404	chr2:231677712-231677911	chr2:231715100-231715299	1	0	0	0	0	0	0	0	1	1	0	1	1	1	0	0
natural killer cell	2.9608643	2.961041	964567	964645	TRUE	TRUE	53708	53761	chr1:86501685-86501884	chr1:86532430-86532629	dELS	dELS	2.9608643	2.961041	chr2:231677712-231677911	chr2:231715292-231715491	1	1	0	0	0	0	0	0	1	1	0	0	1	0	0	0
natural killer cell	2.9608649	2.961041	964568	964645	FALSE	TRUE	53708	53761	chr1:86501827-86502026	chr1:86532430-86532629	dELS	dELS	2.9608649	2.961041	chr2:231677872-231678071	chr2:231715292-231715491	0	1	0	0	0	0	0	0	1	1	0	0	1	0	0	0
natural killer cell	2.960911	2.9610404	964597	964644	TRUE	FALSE	53724	53761	chr1:86509457-86509656	chr1:86532253-86532452	dELS	dELS	2.960911	2.9610404	chr2:231687292-231687491	chr2:231715100-231715299	1	0	0	0	0	0	0	0	1	1	0	1	1	1	1	0
natural killer cell	2.960909	2.961041	964595	964645	FALSE	TRUE	53724	53761	chr1:86509307-86509506	chr1:86532430-86532629	dELS	dELS	2.960909	2.961041	chr2:231687102-231687301	chr2:231715292-231715491	1	1	0	0	0	0	0	0	1	1	0	0	1	0	1	0
natural killer cell	2.960914	2.961041	964596	964645	FALSE	TRUE	53724	53761	chr1:86509619-86509818	chr1:86532430-86532629	dELS	dELS	2.960914	2.961041	chr2:231687492-231687691	chr2:231715292-231715491	1	1	0	0	0	0	0	0	1	1	0	0	1	0	1	0
natural killer cell	2.960911	2.961041	964597	964645	TRUE	TRUE	53724	53761	chr1:86509457-86509656	chr1:86532430-86532629	dELS	dELS	2.960911	2.961041	chr2:231687292-231687491	chr2:231715292-231715491	1	1	0	0	0	0	0	0	1	1	0	0	1	0	1	0
natural killer cell	2.961688	2.9632664	964755	965166	FALSE	TRUE	53872	54186	chr1:86650129-86650328	chr1:87042178-87042377	CA-CTCF	CA-CTCF	2.961688	2.9632664	chr2:231905966-231906165	chr2:232327192-232327391	0	0	0	0	0	0	0	0	1	1	0	0	0	0	0	0
natural killer cell	2.961693	2.9632664	964756	965166	TRUE	TRUE	53873	54186	chr1:86650369-86650568	chr1:87042178-87042377	CA-CTCF	CA-CTCF	2.961693	2.9632664	chr2:231906172-231906371	chr2:232327192-232327391	0	0	0	0	0	0	0	0	1	1	0	0	0	0	0	0
natural killer cell	2.961698	2.9632664	964757	965166	FALSE	TRUE	53874	54186	chr1:86650564-86650763	chr1:87042178-87042377	CA-CTCF	CA-CTCF	2.961698	2.9632664	chr2:231906412-231906611	chr2:232327192-232327391	0	0	0	0	0	0	0	0	1	1	0	0	0	0	0	0
natural killer cell	2.961688	2.9636725	964755	965288	FALSE	TRUE	53872	54186	chr1:86650129-86650328	chr1:87042165-87042364	CA-CTCF	CA-CTCF	2.961688	2.9636725	chr2:231905966-231906165	chr2:232440632-232440831	0	0	0	0	0	0	0	0	1	1	0	0	0	0	0	0
natural killer cell	2.961693	2.9636725	964756	965288	TRUE	TRUE	53873	54186	chr1:86650369-86650568	chr1:87042165-87042364	CA-CTCF	CA-CTCF	2.961693	2.9636725	chr2:231906172-231906371	chr2:232440632-232440831	0	0	0	0	0	0	0	0	1	1	0	0	0	0	0	0
natural killer cell	2.961698	2.9636725	964757	965288	FALSE	TRUE	53874	54186	chr1:86650564-86650763	chr1:87042165-87042364	CA-CTCF	CA-CTCF	2.961698	2.9636725	chr2:231906412-231906611	chr2:232440632-232440831	0	0	0	0	0	0	0	0	1	1	0	0	0	0	0	0
natural killer cell	2.9632664	2.9636725	965166	965288	TRUE	TRUE	54186	54186	chr1:87042178-87042377	chr1:87042165-87042364	CA-CTCF	CA-CTCF	2.9632664	2.9636725	chr2:232327192-232327391	chr2:232440632-232440831	0	0	0	0	0	0	0	0	1	1	0	0	0	0	0	0
natural killer cell	2.965215	2.9673771	965678	966220	TRUE	TRUE	54527	54994	chr1:87447596-87447795	chr1:87922751-87922950	CA-CTCF	CA-CTCF	2.965215	2.9673771	chr2:232853212-232853411	chr2:233443612-233443811	0	0	0	0	0	0	0	0	1	1	0	0	0	0	0	0
natural killer cell	2.969396	2.9713519	966667	967044	TRUE	FALSE	55288	55726	chr1:88357541-88357740	chr1:88705736-88705935	dELS	dELS	2.969396	2.9713519	chr2:233976772-233976971	chr2:234500312-234500511	1	1	0	0	0	0	0	0	1	1	0	0	0	0	0	0
natural killer cell	2.969396	2.9713525	966667	967045	TRUE	TRUE	55288	55726	chr1:88357541-88357740	chr1:88705901-88706100	dELS	dELS	2.969396	2.9713525	chr2:233976772-233976971	chr2:234500492-234500691	1	1	0	0	0	0	0	0	1	1	0	0	0	0	0	0
natural killer cell	2.970043	2.9713519	966771	967044	TRUE	FALSE	55425	55726	chr1:88465818-88466017	chr1:88705736-88705935	dELS	dELS	2.970043	2.9713519	chr2:234135772-234135971	chr2:234500312-234500511	0	1	0	0	0	0	0	0	1	1	0	0	0	0	0	0
natural killer cell	2.970043	2.9713525	966771	967045	TRUE	TRUE	55425	55726	chr1:88465818-88466017	chr1:88705901-88706100	dELS	dELS	2.970043	2.9713525	chr2:234135772-234135971	chr2:234500492-234500691	0	1	0	0	0	0	0	0	1	1	0	0	0	0	0	0
natural killer cell	2.982535	2.9827719	969746	969785	TRUE	TRUE	58027	58044	chr1:90928605-90928804	chr1:90956754-90956953	CA-H3K4me3	CA-CTCF	2.982535	2.9827719	chr2:237512852-237513051	chr2:237572032-237572231	0	0	0	0	0	0	0	0	1	1	0	0	0	0	0	0
natural killer cell	2.983846	2.985324	970045	970404	TRUE	FALSE	58355	NA	chr1:91179138-91179337	chr1:91436022-91436221	pELS	non-cCRE	2.983846	2.985324	chr2:237858432-237858631	chr2:238263372-238263571	0	0	0	1	0	0	0	0	1	0	0	1	0	0	0	0
natural killer cell	2.983846	2.985328	970045	970405	TRUE	FALSE	58355	NA	chr1:91179138-91179337	chr1:91436197-91436396	pELS	dELS	2.983846	2.985328	chr2:237858432-237858631	chr2:238263552-238263751	0	0	0	1	0	0	0	0	1	0	0	0	0	0	0	0
natural killer cell	2.983846	2.9842453	970045	970124	TRUE	FALSE	58355	58448	chr1:91179138-91179337	chr1:91250098-91250297	pELS	PLS	2.983846	2.9842453	chr2:237858432-237858631	chr2:237966772-237966971	0	0	0	0	0	0	0	0	1	1	0	0	0	0	0	0
natural killer cell	3.119846	3.121147	1066207	1066530	TRUE	TRUE	1427160	1427410	chr6:108098533-108098732	chr6:108344014-108344213	CA-H3K4me3	dELS	3.119846	3.121147	chr3:4350912-4351111	chr3:4633472-4633671	1	0	0	0	0	0	0	0	1	1	0	0	0	0	1	0
natural killer cell	3.119847	3.121147	1066208	1066530	FALSE	TRUE	1427160	1427410	chr6:108098654-108098853	chr6:108344014-108344213	CA-H3K4me3	dELS	3.119847	3.121147	chr3:4351032-4351231	chr3:4633472-4633671	0	0	0	0	0	0	0	0	1	1	0	0	0	0	1	0
natural killer cell	3.119848	3.121147	1066209	1066530	FALSE	TRUE	1427161	1427410	chr6:108098788-108098987	chr6:108344014-108344213	CA-H3K4me3	dELS	3.119848	3.121147	chr3:4351192-4351391	chr3:4633472-4633671	0	0	0	0	0	0	0	0	1	1	0	0	0	0	1	0
natural killer cell	3.120398	3.120524	1066310	1066326	TRUE	FALSE	1427241	1427266	chr6:108185132-108185331	chr6:108212632-108212831	pELS	pELS	3.120398	3.120524	chr3:4466812-4467011	chr3:4492892-4493091	0	0	0	0	0	0	0	0	0	0	0	0	0	0	1	1
natural killer cell	3.120403	3.120524	1066311	1066326	TRUE	FALSE	1427241;1427242	1427266	chr6:108185289-108185488	chr6:108212632-108212831	PLS	pELS	3.120403	3.120524	chr3:4466972-4467171	chr3:4492892-4493091	0	0	0	0	0	0	0	0	0	0	0	0	0	0	1	1
natural killer cell	3.120398	3.12053	1066310	1066327	TRUE	FALSE	1427241	1427267	chr6:108185132-108185331	chr6:108212960-108213159	pELS	PLS	3.120398	3.12053	chr3:4466812-4467011	chr3:4493212-4493411	0	0	0	0	0	0	0	0	0	1	0	0	0	0	1	0
natural killer cell	3.120403	3.12053	1066311	1066327	TRUE	FALSE	1427241;1427242	1427267	chr6:108185289-108185488	chr6:108212960-108213159	PLS	PLS	3.120403	3.12053	chr3:4466972-4467171	chr3:4493212-4493411	0	0	0	0	0	0	0	0	0	1	0	0	0	0	1	0
natural killer cell	3.1228428	3.122908	1067020	1067059	FALSE	TRUE	1427770	1427798	chr6:108688440-108688639	chr6:108710043-108710242	dELS	dELS	3.1228428	3.122908	chr3:5006812-5007011	chr3:5026932-5027131	1	0	0	0	0	0	0	0	1	1	0	0	0	1	0	1
natural killer cell	3.1233728	3.1236654	1067098	1067138	TRUE	FALSE	NA	1427920	chr6:108783191-108783390	chr6:108828143-108828342	PLS	pELS	3.1233728	3.1236654	chr3:5122402-5122601	chr3:5187159-5187358	0	0	0	0	0	0	0	0	0	0	0	0	0	0	1	1
natural killer cell	3.1233728	3.123666	1067098	1067139	TRUE	FALSE	NA	1427920	chr6:108783191-108783390	chr6:108828410-108828609	PLS	PLS	3.1233728	3.123666	chr3:5122402-5122601	chr3:5187472-5187671	0	0	0	0	0	0	0	0	0	1	0	0	0	0	1	0
natural killer cell	3.140829	3.142349	1069297	1069711	TRUE	TRUE	1429524	1429816	chr6:112700494-112700693	chr6:113000988-113001187	CA-CTCF	dELS	3.140829	3.142349	chr3:8971092-8971291	chr3:9302632-9302831	1	1	0	0	0	0	0	0	1	1	0	0	0	1	0	1
natural killer cell	3.1425753	3.142859	1069748	1069818	TRUE	FALSE	1429865	NA	chr6:113038021-113038220	chr6:113099941-113100140	dELS	dELS	3.1425753	3.142859	chr3:9353132-9353331	chr3:9423212-9423411	0	0	1	0	0	0	0	0	1	0	0	1	1	1	1	0
natural killer cell	3.1425762	3.142859	1069749	1069818	TRUE	FALSE	1429865	NA	chr6:113038134-113038333	chr6:113099941-113100140	dELS	dELS	3.1425762	3.142859	chr3:9353272-9353471	chr3:9423212-9423411	0	0	1	0	0	0	0	0	1	0	0	1	1	1	1	0
natural killer cell	3.1438714	3.144574	1069913	1070076	FALSE	TRUE	1430045	1430175;1430176	chr6:113237662-113237861	chr6:113377317-113377516	PLS	PLS	3.1438714	3.144574	chr3:9649272-9649471	chr3:9792217-9792416	0	0	0	0	0	0	0	0	1	0	0	1	0	0	0	1
natural killer cell	3.1438714	3.144575	1069913	1070077	FALSE	TRUE	1430045	1430176	chr6:113237662-113237861	chr6:113377511-113377710	PLS	PLS	3.1438714	3.144575	chr3:9649272-9649471	chr3:9792412-9792611	0	0	0	0	0	0	0	0	1	0	0	1	0	0	0	1
natural killer cell	3.1443691	3.144574	1070024	1070076	FALSE	TRUE	1430123	1430175;1430176	chr6:113326552-113326751	chr6:113377317-113377516	PLS	PLS	3.1443691	3.144574	chr3:9749672-9749871	chr3:9792217-9792416	0	0	0	0	0	0	0	0	1	0	0	1	0	0	0	1
natural killer cell	3.14437	3.144574	1070026	1070076	FALSE	TRUE	1430123	1430175;1430176	chr6:113326735-113326934	chr6:113377317-113377516	PLS	PLS	3.14437	3.144574	chr3:9749832-9750031	chr3:9792217-9792416	0	0	0	0	0	0	0	0	1	0	0	1	0	0	0	1
natural killer cell	3.144371	3.144574	1070027	1070076	FALSE	TRUE	1430124	1430175;1430176	chr6:113327072-113327271	chr6:113377317-113377516	pELS	PLS	3.144371	3.144574	chr3:9750132-9750331	chr3:9792217-9792416	0	0	0	0	0	0	0	0	0	0	1	1	0	0	1	1
natural killer cell	3.1443719	3.144574	1070028	1070076	FALSE	TRUE	1430125	1430175;1430176	chr6:113327344-113327543	chr6:113377317-113377516	pELS	PLS	3.1443719	3.144574	chr3:9750412-9750611	chr3:9792217-9792416	0	0	0	0	0	0	0	0	0	0	0	1	0	0	1	1
natural killer cell	3.1443691	3.144575	1070024	1070077	FALSE	TRUE	1430123	1430176	chr6:113326552-113326751	chr6:113377511-113377710	PLS	PLS	3.1443691	3.144575	chr3:9749672-9749871	chr3:9792412-9792611	0	0	0	0	0	0	0	0	1	0	0	1	0	0	0	1
natural killer cell	3.14437	3.144575	1070026	1070077	FALSE	TRUE	1430123	1430176	chr6:113326735-113326934	chr6:113377511-113377710	PLS	PLS	3.14437	3.144575	chr3:9749832-9750031	chr3:9792412-9792611	0	0	0	0	0	0	0	0	1	0	0	1	0	0	0	1
natural killer cell	3.144371	3.144575	1070027	1070077	FALSE	TRUE	1430124	1430176	chr6:113327072-113327271	chr6:113377511-113377710	pELS	PLS	3.144371	3.144575	chr3:9750132-9750331	chr3:9792412-9792611	0	0	0	0	0	0	0	0	0	0	1	1	0	0	1	1
natural killer cell	3.1443719	3.144575	1070028	1070077	FALSE	TRUE	1430125	1430176	chr6:113327344-113327543	chr6:113377511-113377710	pELS	PLS	3.1443719	3.144575	chr3:9750412-9750611	chr3:9792412-9792611	0	0	0	0	0	0	0	0	0	0	0	1	0	0	1	1
natural killer cell	3.145984	3.146562	1070307	1070337	TRUE	TRUE	1430414	1430513	chr6:113604597-113604796	chr6:113681289-113681488	PLS	dELS	3.145984	3.146562	chr3:10115512-10115711	chr3:10224952-10225151	0	1	0	0	0	0	0	0	1	1	0	1	0	1	0	0
natural killer cell	3.14599	3.146562	1070308	1070337	FALSE	TRUE	1430414	1430513	chr6:113604789-113604988	chr6:113681289-113681488	PLS	dELS	3.14599	3.146562	chr3:10115712-10115911	chr3:10224952-10225151	0	1	0	0	0	0	0	0	0	1	0	1	0	1	1	0
natural killer cell	3.145996	3.146562	1070309	1070337	FALSE	TRUE	1430415	1430513	chr6:113604911-113605110	chr6:113681289-113681488	pELS	dELS	3.145996	3.146562	chr3:10115862-10116061	chr3:10224952-10225151	0	1	0	0	0	0	0	0	0	1	0	1	0	1	1	0
natural killer cell	3.146002	3.146562	1070310	1070337	FALSE	TRUE	1430415	1430513	chr6:113605016-113605215	chr6:113681289-113681488	pELS	dELS	3.146002	3.146562	chr3:10115992-10116191	chr3:10224952-10225151	0	1	0	0	0	0	0	0	1	1	1	1	0	1	1	0
natural killer cell	3.151699	3.152931	1071346	1071613	FALSE	TRUE	1431236	1431512	chr6:114724028-114724227	chr6:114926455-114926654	CA-CTCF	CA-CTCF	3.151699	3.152931	chr3:11379332-11379531	chr3:11652012-11652211	1	1	0	0	0	0	0	0	1	1	0	0	0	0	0	0
natural killer cell	3.1575764	3.1583779	1072369	1072465	FALSE	TRUE	1432284	1432436	chr6:115676125-115676324	chr6:115808937-115809136	PLS	PLS	3.1575764	3.1583779	chr3:12663672-12663871	chr3:12841732-12841931	0	1	0	0	0	0	0	0	0	0	1	0	0	0	1	0
natural killer cell	3.1575771	3.1583779	1072370	1072465	FALSE	TRUE	1432284	1432436	chr6:115676181-115676380	chr6:115808937-115809136	PLS	PLS	3.1575771	3.1583779	chr3:12663772-12663971	chr3:12841732-12841931	0	1	0	0	0	0	0	0	0	0	1	0	0	0	0	0
natural killer cell	3.1575777	3.1583779	1072371	1072465	FALSE	TRUE	1432285	1432436	chr6:115676542-115676741	chr6:115808937-115809136	PLS	PLS	3.1575777	3.1583779	chr3:12664132-12664331	chr3:12841732-12841931	0	1	0	0	0	0	0	0	1	0	0	0	0	0	0	0
natural killer cell	3.1645759	3.1657634	1073621	1073866	TRUE	FALSE	1415732	1415984	chr6:91527350-91527549	chr6:91741062-91741261	dELS	dELS	3.1645759	3.1657634	chr3:14203552-14203751	chr3:14467972-14468171	0	0	0	0	0	0	0	0	1	1	0	0	0	0	0	0
natural killer cell	3.1645759	3.1657643	1073621	1073867	TRUE	TRUE	1415732	1415984	chr6:91527350-91527549	chr6:91741202-91741401	dELS	dELS	3.1645759	3.1657643	chr3:14203552-14203751	chr3:14468112-14468311	0	0	0	0	0	0	0	0	1	1	0	0	0	0	0	0
natural killer cell	3.164816	3.1657634	1073679	1073866	TRUE	FALSE	1415779	1415984	chr6:91576055-91576254	chr6:91741062-91741261	CA-CTCF	dELS	3.164816	3.1657634	chr3:14261252-14261451	chr3:14467972-14468171	0	0	0	0	0	0	0	0	1	1	0	0	0	0	0	0
natural killer cell	3.164816	3.1657643	1073679	1073867	TRUE	TRUE	1415779	1415984	chr6:91576055-91576254	chr6:91741202-91741401	CA-CTCF	dELS	3.164816	3.1657643	chr3:14261252-14261451	chr3:14468112-14468311	0	0	0	0	0	0	0	0	1	1	0	0	0	0	0	0
natural killer cell	3.164819	3.1657643	1073680	1073867	FALSE	TRUE	1415779	1415984	chr6:91576184-91576383	chr6:91741202-91741401	CA-CTCF	dELS	3.164819	3.1657643	chr3:14261432-14261631	chr3:14468112-14468311	0	0	0	0	0	0	0	0	1	1	0	0	0	0	0	0
natural killer cell	3.164821	3.1657643	1073681	1073867	FALSE	TRUE	1415779	1415984	chr6:91576230-91576429	chr6:91741202-91741401	CA-CTCF	dELS	3.164821	3.1657643	chr3:14261492-14261691	chr3:14468112-14468311	0	0	0	0	0	0	0	0	1	1	0	0	0	0	0	0
natural killer cell	3.170063	3.170667	1074673	1074823	FALSE	TRUE	520801	520931	chr14:31494526-31494725	chr14:31605056-31605255	pELS	CA-CTCF	3.170063	3.170667	chr3:15426992-15427191	chr3:15557532-15557731	0	0	0	0	0	0	0	0	0	1	0	0	0	0	1	0
natural killer cell	3.170064	3.170667	1074674	1074823	FALSE	TRUE	520801	520931	chr14:31494565-31494764	chr14:31605056-31605255	pELS	CA-CTCF	3.170064	3.170667	chr3:15427046-15427245	chr3:15557532-15557731	0	0	0	0	0	0	0	0	0	1	0	0	0	0	1	0
natural killer cell	3.170065	3.170667	1074675	1074823	FALSE	TRUE	NA	520931	chr14:31494735-31494934	chr14:31605056-31605255	PLS	CA-CTCF	3.170065	3.170667	chr3:15427222-15427421	chr3:15557532-15557731	0	0	0	0	0	0	0	0	0	1	0	0	0	0	1	0
natural killer cell	3.170066	3.170667	1074676	1074823	FALSE	TRUE	520802	520931	chr14:31494829-31495028	chr14:31605056-31605255	PLS	CA-CTCF	3.170066	3.170667	chr3:15427332-15427531	chr3:15557532-15557731	0	0	0	0	0	0	0	0	0	1	0	0	0	0	1	0
natural killer cell	3.170067	3.170667	1074677	1074823	TRUE	TRUE	520802	520931	chr14:31494947-31495146	chr14:31605056-31605255	PLS	CA-CTCF	3.170067	3.170667	chr3:15427452-15427651	chr3:15557532-15557731	1	0	0	0	0	0	0	0	0	1	0	0	0	0	1	0
natural killer cell	3.170068	3.170667	1074678	1074823	TRUE	TRUE	520802;520803	520931	chr14:31495121-31495320	chr14:31605056-31605255	PLS	CA-CTCF	3.170068	3.170667	chr3:15427632-15427831	chr3:15557532-15557731	0	0	0	0	0	0	0	0	0	1	0	0	0	0	1	0
natural killer cell	3.170067	3.170669	1074677	1074824	TRUE	FALSE	520802	520931	chr14:31494947-31495146	chr14:31605167-31605366	PLS	CA-CTCF	3.170067	3.170669	chr3:15427452-15427651	chr3:15557652-15557851	1	0	0	0	0	0	0	0	0	1	0	0	0	0	1	0
natural killer cell	3.170068	3.170669	1074678	1074824	TRUE	FALSE	520802;520803	520931	chr14:31495121-31495320	chr14:31605167-31605366	PLS	CA-CTCF	3.170068	3.170669	chr3:15427632-15427831	chr3:15557652-15557851	0	0	0	0	0	0	0	0	0	1	0	0	0	0	1	0
natural killer cell	3.1709641	3.171838	1074861	1075004	TRUE	TRUE	521013	521146	chr14:31656938-31657137	chr14:31790863-31791062	dELS	CA-CTCF	3.1709641	3.171838	chr3:15630252-15630451	chr3:15812292-15812491	1	1	0	0	0	0	0	0	1	1	0	0	0	0	0	0
natural killer cell	3.173862	3.1751749	1075302	1075657	TRUE	TRUE	521420	759040	chr14:32085587-32085786	chr17:50237428-50237627	PLS	pELS	3.173862	3.1751749	chr3:16264972-16265171	chr3:16550872-16551071	0	0	0	0	0	0	0	0	1	1	0	0	0	0	0	0
natural killer cell	3.173864	3.1751749	1075303	1075657	FALSE	TRUE	521420;521421	759040	chr14:32085814-32086013	chr17:50237428-50237627	PLS	pELS	3.173864	3.1751749	chr3:16265260-16265459	chr3:16550872-16551071	0	0	0	0	0	0	0	0	0	1	1	0	0	0	1	0
natural killer cell	3.173866	3.1751749	1075304	1075657	FALSE	TRUE	521421	759040	chr14:32085890-32086089	chr17:50237428-50237627	pELS	pELS	3.173866	3.1751749	chr3:16265342-16265541	chr3:16550872-16551071	0	0	0	0	0	0	0	0	0	1	1	0	0	0	1	0
natural killer cell	3.173974	3.1751749	1075323	1075657	TRUE	TRUE	758721	759040	chr17:49968906-49969105	chr17:50237428-50237627	dELS	pELS	3.173974	3.1751749	chr3:16290392-16290591	chr3:16550872-16551071	1	0	0	0	0	0	0	0	1	1	0	0	0	0	0	0
natural killer cell	3.1739749	3.1751749	1075324	1075657	FALSE	TRUE	NA	759040	chr17:49969126-49969325	chr17:50237428-50237627	non-cCRE	pELS	3.1739749	3.1751749	chr3:16290652-16290851	chr3:16550872-16551071	1	0	0	0	0	0	0	0	0	1	0	0	0	0	0	0
natural killer cell	3.175423	3.178273	1075672	1076109	TRUE	FALSE	759084	759659	chr17:50291580-50291779	chr17:50795418-50795617	CA-CTCF	CA-CTCF	3.175423	3.178273	chr3:16601352-16601551	chr3:17233312-17233511	1	1	0	0	0	0	0	0	1	1	0	0	0	0	0	0
natural killer cell	3.175423	3.178274	1075672	1076110	TRUE	TRUE	759084	759659	chr17:50291580-50291779	chr17:50795532-50795731	CA-CTCF	CA-CTCF	3.175423	3.178274	chr3:16601352-16601551	chr3:17233432-17233631	1	0	0	0	0	0	0	0	1	1	0	0	0	0	0	0
natural killer cell	3.175423	3.179075	1075672	1076210	TRUE	TRUE	759084	759753	chr17:50291580-50291779	chr17:50972247-50972446	CA-CTCF	CA-CTCF	3.175423	3.179075	chr3:16601352-16601551	chr3:17413032-17413231	1	0	0	0	0	0	0	0	1	1	0	0	0	0	0	0
natural killer cell	3.2120706	3.216256	1078831	1079524	TRUE	TRUE	508352	507689	chr14:17406053-17406252	chr14:16434495-16434694	CA-CTCF	dELS	3.2120706	3.216256	chr3:24680592-24680791	chr3:25594132-25594331	0	0	0	0	0	0	0	0	1	1	0	0	0	0	0	0
natural killer cell	3.216488	3.217467	1079559	1079671	TRUE	FALSE	507669	507515	chr14:16380287-16380486	chr14:16185347-16185546	dELS	CA	3.216488	3.217467	chr3:25648152-25648351	chr3:25857012-25857211	1	1	0	0	0	0	0	0	1	0	0	0	1	0	0	0
natural killer cell	3.239703	3.241376	1082246	1082435	TRUE	TRUE	1740407	1740120	chr9:116041866-116042065	chr9:115710128-115710327	CA-CTCF	CA-CTCF	3.239703	3.241376	chr3:30768812-30769011	chr3:31132252-31132451	0	0	0	0	0	0	0	0	1	1	0	0	0	0	0	0
natural killer cell	3.2824766	3.283012	1087628	1087674	TRUE	TRUE	1744793	1744859	chr9:120433943-120434142	chr9:120496776-120496975	CA-CTCF	CA-CTCF	3.2824766	3.283012	chr3:40191952-40192151	chr3:40317152-40317351	0	0	0	0	0	0	0	0	1	1	0	0	0	0	0	0
natural killer cell	3.283063	3.290073	1087678	1088287	TRUE	TRUE	1744863	1745662	chr9:120501302-120501501	chr9:121240379-121240578	CA-CTCF	CA-CTCF	3.283063	3.290073	chr3:40327712-40327911	chr3:41881332-41881531	0	1	0	0	0	0	0	0	1	1	0	0	0	0	0	0
natural killer cell	3.283064	3.290073	1087679	1088287	FALSE	TRUE	NA	1745662	chr9:120501504-120501703	chr9:121240379-121240578	CA-CTCF	CA-CTCF	3.283064	3.290073	chr3:40327932-40328131	chr3:41881332-41881531	0	1	0	0	0	0	0	0	1	1	0	0	0	0	0	0
natural killer cell	3.3044746	3.305227	1090296	1090372	TRUE	TRUE	1747720	1747820	chr9:123159396-123159595	chr9:123252950-123253149	CA-H3K4me3	CA-CTCF	3.3044746	3.305227	chr3:45040792-45040991	chr3:45210612-45210811	0	0	0	0	0	0	0	0	1	1	0	0	0	1	0	0
natural killer cell	3.306624	3.307263	1090552	1090645	TRUE	TRUE	1748020	1748093	chr9:123450299-123450498	chr9:123504383-123504582	CA-CTCF	dELS	3.306624	3.307263	chr3:45511592-45511791	chr3:45656832-45657031	0	0	0	0	0	0	0	0	1	1	0	0	0	1	0	0
natural killer cell	3.307724	3.308493	1090749	1090920	TRUE	FALSE	1748221	NA	chr9:123638911-123639110	chr9:123796069-123796268	dELS	CA-CTCF	3.307724	3.308493	chr3:45761232-45761431	chr3:45928932-45929131	0	1	0	0	0	0	0	0	1	0	0	0	0	0	0	0
natural killer cell	3.307727	3.308493	1090750	1090920	TRUE	FALSE	1748221	NA	chr9:123638967-123639166	chr9:123796069-123796268	dELS	CA-CTCF	3.307727	3.308493	chr3:45761312-45761511	chr3:45928932-45929131	0	1	0	0	0	0	0	0	1	0	0	0	0	0	0	0
natural killer cell	3.307721	3.308501	1090748	1090921	FALSE	TRUE	1748220;1748221	1748357	chr9:123638763-123638962	chr9:123796267-123796466	dELS	CA-CTCF	3.307721	3.308501	chr3:45761057-45761256	chr3:45929132-45929331	0	1	0	0	0	0	0	0	1	1	0	0	0	0	0	0
natural killer cell	3.307724	3.308501	1090749	1090921	TRUE	TRUE	1748221	1748357	chr9:123638911-123639110	chr9:123796267-123796466	dELS	CA-CTCF	3.307724	3.308501	chr3:45761232-45761431	chr3:45929132-45929331	0	1	0	0	0	0	0	0	1	1	0	0	0	0	0	0
natural killer cell	3.307727	3.308501	1090750	1090921	TRUE	TRUE	1748221	1748357	chr9:123638967-123639166	chr9:123796267-123796466	dELS	CA-CTCF	3.307727	3.308501	chr3:45761312-45761511	chr3:45929132-45929331	0	1	0	0	0	0	0	0	1	1	0	0	0	0	0	0
natural killer cell	3.311985	3.3128616	1091448	1091665	FALSE	TRUE	1735845	1735701	chr9:110870950-110871149	chr9:110729947-110730146	CA-CTCF	CA-CTCF	3.311985	3.3128616	chr3:46705332-46705531	chr3:46895272-46895471	0	0	0	0	0	0	0	0	1	1	0	0	0	0	0	0
natural killer cell	3.3132719	3.313416	1091826	1091900	TRUE	FALSE	1735599	1735564	chr9:110653380-110653579	chr9:110624904-110625103	pELS	pELS	3.3132719	3.313416	chr3:46980332-46980531	chr3:47009372-47009571	1	0	0	0	0	0	1	0	0	1	0	0	0	0	0	0
natural killer cell	3.3132719	3.313419	1091826	1091901	TRUE	FALSE	1735599	NA	chr9:110653380-110653579	chr9:110624685-110624884	pELS	pELS	3.3132719	3.313419	chr3:46980332-46980531	chr3:47009612-47009811	1	0	0	0	0	0	1	0	0	0	0	1	0	0	0	0
natural killer cell	3.319724	3.3198632	1092592	1092702	TRUE	FALSE	1734432	NA	chr9:109122617-109122816	chr9:109088290-109088489	CA-CTCF	dELS	3.319724	3.3198632	chr3:48400972-48401171	chr3:48435792-48435991	0	0	0	0	0	0	0	0	1	1	0	1	0	1	0	1
natural killer cell	3.319724	3.3198639	1092592	1092703	TRUE	TRUE	1734432	1734369	chr9:109122617-109122816	chr9:109088062-109088261	CA-CTCF	dELS	3.319724	3.3198639	chr3:48400972-48401171	chr3:48436072-48436271	0	0	0	0	0	0	0	0	1	1	0	0	0	0	0	0
natural killer cell	3.319724	3.320406	1092592	1092810	TRUE	TRUE	1734432	1734273	chr9:109122617-109122816	chr9:109000825-109001024	CA-CTCF	CA-CTCF	3.319724	3.320406	chr3:48400972-48401171	chr3:48548812-48549011	0	1	0	0	0	0	0	0	1	1	0	0	0	0	0	0
natural killer cell	3.3198723	3.320054	1092711	1092761	TRUE	FALSE	NA	1734330	chr9:109082079-109082278	chr9:109054733-109054932	pELS	PLS	3.3198723	3.320054	chr3:48440352-48440551	chr3:48473072-48473271	0	1	0	0	0	0	0	0	0	0	1	0	0	0	1	0
natural killer cell	3.3198723	3.320056	1092711	1092762	TRUE	FALSE	NA	1734329	chr9:109082079-109082278	chr9:109054485-109054684	pELS	pELS	3.3198723	3.320056	chr3:48440352-48440551	chr3:48473432-48473631	0	0	0	0	0	0	0	0	0	0	1	0	0	1	1	0
natural killer cell	3.324871	3.325518	1093660	1093794	FALSE	TRUE	NA	1733374	chr9:108201543-108201742	chr9:108095660-108095859	non-cCRE	pELS	3.324871	3.325518	chr3:49539465-49539664	chr3:49671792-49671991	0	0	0	0	0	0	0	0	1	1	1	0	1	0	1	0
natural killer cell	3.324872	3.325518	1093661	1093794	FALSE	TRUE	NA	1733374	chr9:108201532-108201731	chr9:108095660-108095859	non-cCRE	pELS	3.324872	3.325518	chr3:49539492-49539691	chr3:49671792-49671991	0	0	0	0	0	0	0	0	1	1	1	0	1	0	1	0
natural killer cell	3.324873	3.325518	1093662	1093794	TRUE	TRUE	1733507	1733374	chr9:108201237-108201436	chr9:108095660-108095859	dELS	pELS	3.324873	3.325518	chr3:49539852-49540051	chr3:49671792-49671991	0	0	0	0	0	0	0	0	1	1	0	0	0	0	1	0
natural killer cell	3.324874	3.325518	1093663	1093794	TRUE	TRUE	1733507	1733374	chr9:108201097-108201296	chr9:108095660-108095859	dELS	pELS	3.324874	3.325518	chr3:49540052-49540251	chr3:49671792-49671991	0	0	0	0	0	0	0	0	1	1	1	0	0	0	1	0
natural killer cell	3.324873	3.326262	1093662	1094006	TRUE	FALSE	1733507	1733222	chr9:108201237-108201436	chr9:107963793-107963992	dELS	dELS	3.324873	3.326262	chr3:49539852-49540051	chr3:49839292-49839491	0	0	0	0	0	0	0	0	1	1	0	0	0	0	1	0
natural killer cell	3.324874	3.326262	1093663	1094006	TRUE	FALSE	1733507	1733222	chr9:108201097-108201296	chr9:107963793-107963992	dELS	dELS	3.324874	3.326262	chr3:49540052-49540251	chr3:49839292-49839491	0	0	0	0	0	0	0	0	1	1	1	0	0	0	1	0
natural killer cell	3.325655	3.326262	1093849	1094006	TRUE	FALSE	1733333	1733222	chr9:108065512-108065711	chr9:107963793-107963992	dELS	dELS	3.325655	3.326262	chr3:49703532-49703731	chr3:49839292-49839491	0	0	0	0	0	0	0	0	1	1	0	0	0	0	0	0
natural killer cell	3.3275686	3.327988	1094232	1094437	FALSE	TRUE	1733059	1732909	chr9:107738361-107738560	chr9:107645669-107645868	dELS	CA-H3K4me3	3.3275686	3.327988	chr3:50121400-50121599	chr3:50226152-50226351	0	0	0	0	0	0	0	0	1	1	1	0	0	0	0	0
natural killer cell	3.3275696	3.327988	1094233	1094437	TRUE	TRUE	1733058	1732909	chr9:107738104-107738303	chr9:107645669-107645868	dELS	CA-H3K4me3	3.3275696	3.327988	chr3:50121652-50121851	chr3:50226152-50226351	0	0	0	0	0	0	0	0	1	1	0	0	0	0	0	0
natural killer cell	3.3275686	3.327991	1094232	1094438	FALSE	TRUE	1733059	1732909	chr9:107738361-107738560	chr9:107645570-107645769	dELS	CA-H3K4me3	3.3275686	3.327991	chr3:50121400-50121599	chr3:50226352-50226551	0	0	0	0	0	0	0	0	1	1	1	0	0	1	0	0
