## Supplemental Tables for "Quantifying Functional Conservation of Human and Mouse Regulatory Elements via FUNCODE": table_s8_hic_predictions_of_immune_celltypes.csv (part 15 of 15)

cell_type	dhs1_id	dhs2_id	dhs1_index	dhs2_index	dhs1_motif	dhs2_motif	anchor1_mouse_id	anchor2_mouse_id	anchor1_mm10_region	anchor2_mm10_region	anchor1_mouse_cre_class_prio_v4	anchor2_mouse_cre_class_prio_v4	anchor1_human_id	anchor2_human_id	anchor1_hg38_region	anchor2_hg38_region	anchor1_cov_chromatin_accessibility_sign	anchor2_cov_chromatin_accessibility_sign	anchor1_cov_H3K27ac_sign	anchor2_cov_H3K27ac_sign	anchor1_cov_H3K4me1_sign	anchor2_cov_H3K4me1_sign	anchor1_cov_H3K4me3_sign	anchor2_cov_H3K4me3_sign	anchor1_cob_chromatin_accessibility_sign	anchor2_cob_chromatin_accessibility_sign	anchor1_cob_H3K27ac_sign	anchor2_cob_H3K27ac_sign	anchor1_cob_H3K4me1_sign	anchor2_cob_H3K4me1_sign	anchor1_cob_H3K4me3_sign	anchor2_cob_H3K4me3_sign
natural killer cell	3.3275696	3.327991	1094233	1094438	TRUE	TRUE	1733058	1732909	chr9:107738104-107738303	chr9:107645570-107645769	dELS	CA-H3K4me3	3.3275696	3.327991	chr3:50121652-50121851	chr3:50226352-50226551	0	0	0	0	0	0	0	0	1	1	0	0	0	1	0	0
natural killer cell	3.3278587	3.327988	1094391	1094437	TRUE	TRUE	1732954	1732909	chr9:107676058-107676257	chr9:107645669-107645868	dELS	CA-H3K4me3	3.3278587	3.327988	chr3:50194592-50194791	chr3:50226152-50226351	0	0	0	0	0	0	0	0	1	1	0	0	0	0	0	0
natural killer cell	3.3278596	3.327988	1094392	1094437	FALSE	TRUE	1732954	1732909	chr9:107675893-107676092	chr9:107645669-107645868	dELS	CA-H3K4me3	3.3278596	3.327988	chr3:50194752-50194951	chr3:50226152-50226351	1	0	0	0	0	0	0	0	0	1	0	0	0	0	0	0
natural killer cell	3.3278587	3.327991	1094391	1094438	TRUE	TRUE	1732954	1732909	chr9:107676058-107676257	chr9:107645570-107645769	dELS	CA-H3K4me3	3.3278587	3.327991	chr3:50194592-50194791	chr3:50226352-50226551	0	0	0	0	0	0	0	0	1	1	0	0	0	1	0	0
natural killer cell	3.3278596	3.327991	1094392	1094438	FALSE	TRUE	1732954	1732909	chr9:107675893-107676092	chr9:107645570-107645769	dELS	CA-H3K4me3	3.3278596	3.327991	chr3:50194752-50194951	chr3:50226352-50226551	1	0	0	0	0	0	0	0	0	1	0	0	0	1	0	0
natural killer cell	3.3278587	3.328088	1094391	1094481	TRUE	FALSE	1732954	NA	chr9:107676058-107676257	chr9:107627242-107627441	dELS	dELS	3.3278587	3.328088	chr3:50194592-50194791	chr3:50245872-50246071	0	0	0	0	0	0	0	0	1	0	0	1	0	1	0	0
natural killer cell	3.3278587	3.328091	1094391	1094482	TRUE	FALSE	1732954	NA	chr9:107676058-107676257	chr9:107627121-107627320	dELS	dELS	3.3278587	3.328091	chr3:50194592-50194791	chr3:50245992-50246191	0	0	0	0	0	0	0	0	1	0	0	1	0	1	0	0
natural killer cell	3.3278587	3.328094	1094391	1094483	TRUE	FALSE	1732954	NA	chr9:107676058-107676257	chr9:107627061-107627260	dELS	dELS	3.3278587	3.328094	chr3:50194592-50194791	chr3:50246052-50246251	0	1	0	0	0	0	0	0	1	0	0	1	0	1	0	0
natural killer cell	3.3278587	3.328097	1094391	1094484	TRUE	TRUE	1732954	1732873	chr9:107676058-107676257	chr9:107626843-107627042	dELS	dELS	3.3278587	3.328097	chr3:50194592-50194791	chr3:50246252-50246451	0	0	0	0	0	0	0	0	1	1	0	1	0	0	0	0
natural killer cell	3.3278596	3.328097	1094392	1094484	FALSE	TRUE	1732954	1732873	chr9:107675893-107676092	chr9:107626843-107627042	dELS	dELS	3.3278596	3.328097	chr3:50194752-50194951	chr3:50246252-50246451	1	0	0	0	0	0	0	0	0	1	0	1	0	0	0	0
natural killer cell	3.328	3.3280629	1094441	1094456	TRUE	FALSE	1732906	1732888	chr9:107644773-107644972	chr9:107635437-107635636	dELS	PLS	3.328	3.3280629	chr3:50227312-50227511	chr3:50235912-50236111	0	0	0	0	0	0	0	0	1	1	0	0	0	0	1	0
natural killer cell	3.328003	3.3280629	1094442	1094456	TRUE	FALSE	1732906	1732888	chr9:107644600-107644799	chr9:107635437-107635636	dELS	PLS	3.328003	3.3280629	chr3:50227492-50227691	chr3:50235912-50236111	0	0	0	0	0	0	0	0	1	1	1	0	0	0	1	0
natural killer cell	3.328	3.3281	1094441	1094485	TRUE	FALSE	1732906	1732872	chr9:107644773-107644972	chr9:107626626-107626825	dELS	dELS	3.328	3.3281	chr3:50227312-50227511	chr3:50246492-50246691	0	0	0	0	0	0	0	0	1	0	0	1	0	1	1	0
natural killer cell	3.328003	3.3281	1094442	1094485	TRUE	FALSE	1732906	1732872	chr9:107644600-107644799	chr9:107626626-107626825	dELS	dELS	3.328003	3.3281	chr3:50227492-50227691	chr3:50246492-50246691	0	0	0	0	0	0	0	0	1	0	1	1	0	1	1	0
natural killer cell	3.328	3.328103	1094441	1094486	TRUE	FALSE	1732906	1732871	chr9:107644773-107644972	chr9:107626360-107626559	dELS	dELS	3.328	3.328103	chr3:50227312-50227511	chr3:50246732-50246931	0	0	0	0	0	0	0	0	1	0	0	0	0	1	1	0
natural killer cell	3.328003	3.328103	1094442	1094486	TRUE	FALSE	1732906	1732871	chr9:107644600-107644799	chr9:107626360-107626559	dELS	dELS	3.328003	3.328103	chr3:50227492-50227691	chr3:50246732-50246931	0	0	0	0	0	0	0	0	1	0	1	0	0	1	1	0
natural killer cell	3.328	3.3281691	1094441	1094508	TRUE	TRUE	1732906	1732852	chr9:107644773-107644972	chr9:107612717-107612916	dELS	dELS	3.328	3.3281691	chr3:50227312-50227511	chr3:50260072-50260271	0	0	0	0	0	0	0	0	1	1	0	1	0	0	1	1
natural killer cell	3.328003	3.3281691	1094442	1094508	TRUE	TRUE	1732906	1732852	chr9:107644600-107644799	chr9:107612717-107612916	dELS	dELS	3.328003	3.3281691	chr3:50227492-50227691	chr3:50260072-50260271	0	0	0	0	0	0	0	0	1	1	1	1	0	0	1	1
natural killer cell	3.328006	3.3281691	1094443	1094508	FALSE	TRUE	1732905	1732852	chr9:107644403-107644602	chr9:107612717-107612916	dELS	dELS	3.328006	3.3281691	chr3:50227752-50227951	chr3:50260072-50260271	0	0	0	0	0	0	0	0	1	1	1	1	0	0	1	1
natural killer cell	3.328	3.32817	1094441	1094509	TRUE	FALSE	1732906	1732852	chr9:107644773-107644972	chr9:107612594-107612793	dELS	dELS	3.328	3.32817	chr3:50227312-50227511	chr3:50260192-50260391	0	0	0	0	0	0	0	0	1	1	0	1	0	0	1	1
natural killer cell	3.328003	3.32817	1094442	1094509	TRUE	FALSE	1732906	1732852	chr9:107644600-107644799	chr9:107612594-107612793	dELS	dELS	3.328003	3.32817	chr3:50227492-50227691	chr3:50260192-50260391	0	0	0	0	0	0	0	0	1	1	1	1	0	0	1	1
natural killer cell	3.328	3.328171	1094441	1094510	TRUE	FALSE	1732906	1732851	chr9:107644773-107644972	chr9:107612310-107612509	dELS	dELS	3.328	3.328171	chr3:50227312-50227511	chr3:50260482-50260681	0	0	0	0	0	0	0	0	1	1	0	1	0	1	1	1
natural killer cell	3.328003	3.328171	1094442	1094510	TRUE	FALSE	1732906	1732851	chr9:107644600-107644799	chr9:107612310-107612509	dELS	dELS	3.328003	3.328171	chr3:50227492-50227691	chr3:50260482-50260681	0	0	0	0	0	0	0	0	1	1	1	1	0	1	1	1
natural killer cell	3.328	3.3281719	1094441	1094511	TRUE	FALSE	1732906	1732851	chr9:107644773-107644972	chr9:107612040-107612239	dELS	dELS	3.328	3.3281719	chr3:50227312-50227511	chr3:50260752-50260951	0	0	0	0	0	0	0	0	1	1	0	1	0	1	1	1
natural killer cell	3.328003	3.3281719	1094442	1094511	TRUE	FALSE	1732906	1732851	chr9:107644600-107644799	chr9:107612040-107612239	dELS	dELS	3.328003	3.3281719	chr3:50227492-50227691	chr3:50260752-50260951	0	0	0	0	0	0	0	0	1	1	1	1	0	1	1	1
natural killer cell	3.3280676	3.328097	1094462	1094484	FALSE	TRUE	1732885	1732873	chr9:107633658-107633857	chr9:107626843-107627042	pELS	dELS	3.3280676	3.328097	chr3:50237692-50237891	chr3:50246252-50246451	0	0	0	0	0	0	0	0	0	1	1	1	0	0	0	0
natural killer cell	3.3280684	3.328097	1094463	1094484	FALSE	TRUE	1732884	1732873	chr9:107633437-107633636	chr9:107626843-107627042	pELS	dELS	3.3280684	3.328097	chr3:50237892-50238091	chr3:50246252-50246451	1	0	0	0	0	0	0	0	0	1	0	1	0	0	0	0
natural killer cell	3.3280691	3.328097	1094464	1094484	FALSE	TRUE	1732884	1732873	chr9:107633337-107633536	chr9:107626843-107627042	pELS	dELS	3.3280691	3.328097	chr3:50237992-50238191	chr3:50246252-50246451	1	0	0	0	0	0	0	0	0	1	0	1	0	0	0	0
natural killer cell	3.3281	3.3281691	1094485	1094508	FALSE	TRUE	1732872	1732852	chr9:107626626-107626825	chr9:107612717-107612916	dELS	dELS	3.3281	3.3281691	chr3:50246492-50246691	chr3:50260072-50260271	0	0	0	0	0	0	0	0	0	1	1	1	1	0	0	1
natural killer cell	3.328103	3.3281691	1094486	1094508	FALSE	TRUE	1732871	1732852	chr9:107626360-107626559	chr9:107612717-107612916	dELS	dELS	3.328103	3.3281691	chr3:50246732-50246931	chr3:50260072-50260271	0	0	0	0	0	0	0	0	0	1	0	1	1	0	0	1
natural killer cell	3.3281691	3.328329	1094508	1094585	TRUE	FALSE	1732852	1732810	chr9:107612717-107612916	chr9:107587520-107587719	dELS	PLS	3.3281691	3.328329	chr3:50260072-50260271	chr3:50292432-50292631	0	0	0	0	0	0	0	0	1	1	1	0	0	0	1	0
natural killer cell	3.3289641	3.329476	1094859	1095021	TRUE	FALSE	1732636	1732552	chr9:107463616-107463815	chr9:107366982-107367181	dELS	CA-CTCF	3.3289641	3.329476	chr3:50436152-50436351	chr3:50542292-50542491	0	0	0	0	0	0	0	0	1	1	0	0	0	0	0	0
natural killer cell	3.3289641	3.329478	1094859	1095022	TRUE	TRUE	1732636	1732551	chr9:107463616-107463815	chr9:107366733-107366932	dELS	CA-CTCF	3.3289641	3.329478	chr3:50436152-50436351	chr3:50542532-50542731	0	0	0	0	0	0	0	0	1	1	0	0	0	0	0	0
natural killer cell	3.3289641	3.329515	1094859	1095027	TRUE	FALSE	1732636	NA	chr9:107463616-107463815	chr9:107357931-107358130	dELS	CA-CTCF	3.3289641	3.329515	chr3:50436152-50436351	chr3:50550022-50550221	0	1	0	0	0	0	0	0	1	1	0	0	0	0	0	0
natural killer cell	3.3289641	3.329519	1094859	1095028	TRUE	TRUE	1732636	1732542	chr9:107463616-107463815	chr9:107357719-107357918	dELS	CA-CTCF	3.3289641	3.329519	chr3:50436152-50436351	chr3:50550192-50550391	0	0	0	0	0	0	0	0	1	1	0	0	0	0	0	0
natural killer cell	3.3289641	3.329523	1094859	1095029	TRUE	TRUE	1732636	1732542	chr9:107463616-107463815	chr9:107357635-107357834	dELS	CA-CTCF	3.3289641	3.329523	chr3:50436152-50436351	chr3:50550292-50550491	0	0	0	0	0	0	0	0	1	1	0	0	0	0	0	0
natural killer cell	3.3293714	3.329519	1094980	1095028	FALSE	TRUE	1732571	1732542	chr9:107386810-107387009	chr9:107357719-107357918	CA-CTCF	CA-CTCF	3.3293714	3.329519	chr3:50519572-50519771	chr3:50550192-50550391	1	0	0	0	0	0	0	0	1	1	0	0	0	0	0	0
natural killer cell	3.3293714	3.329523	1094980	1095029	FALSE	TRUE	1732571	1732542	chr9:107386810-107387009	chr9:107357635-107357834	CA-CTCF	CA-CTCF	3.3293714	3.329523	chr3:50519572-50519771	chr3:50550292-50550491	1	0	0	0	0	0	0	0	1	1	0	0	0	0	0	0
natural killer cell	3.329621	3.3297789	1095066	1095164	TRUE	TRUE	1732518	1732457	chr9:107335981-107336180	chr9:107294341-107294540	CA-CTCF	pELS	3.329621	3.3297789	chr3:50572212-50572411	chr3:50614152-50614351	1	1	0	0	0	0	0	0	1	1	0	0	0	0	0	0
natural killer cell	3.329621	3.3297793	1095066	1095165	TRUE	TRUE	1732518	1732457	chr9:107335981-107336180	chr9:107294227-107294426	CA-CTCF	pELS	3.329621	3.3297793	chr3:50572212-50572411	chr3:50614272-50614471	1	0	0	0	0	0	0	0	1	1	0	0	0	0	0	0
natural killer cell	3.329673	3.3297789	1095104	1095164	FALSE	TRUE	1732494	1732457	chr9:107312373-107312572	chr9:107294341-107294540	dELS	pELS	3.329673	3.3297789	chr3:50591362-50591561	chr3:50614152-50614351	1	1	0	0	0	0	0	0	0	1	0	0	0	0	0	0
natural killer cell	3.329673	3.3297793	1095104	1095165	FALSE	TRUE	1732494	1732457	chr9:107312373-107312572	chr9:107294227-107294426	dELS	pELS	3.329673	3.3297793	chr3:50591362-50591561	chr3:50614272-50614471	1	0	0	0	0	0	0	0	0	1	0	0	0	0	0	0
natural killer cell	3.329786	3.333213	1095168	1095415	TRUE	TRUE	1732456	1732209	chr9:107290965-107291164	chr9:106903822-106904021	CA-CTCF	CA-CTCF	3.329786	3.333213	chr3:50616052-50616251	chr3:51372052-51372251	0	0	0	0	0	0	0	0	1	1	0	0	0	0	0	0
natural killer cell	3.329792	3.333213	1095170	1095415	FALSE	TRUE	1732454	1732209	chr9:107290074-107290273	chr9:106903822-106904021	PLS	CA-CTCF	3.329792	3.333213	chr3:50616612-50616811	chr3:51372052-51372251	1	0	0	0	0	0	0	0	0	1	0	0	0	0	0	0
natural killer cell	3.329794	3.333213	1095171	1095415	FALSE	TRUE	1732453	1732209	chr9:107289808-107290007	chr9:106903822-106904021	PLS	CA-CTCF	3.329794	3.333213	chr3:50616892-50617091	chr3:51372052-51372251	1	0	0	0	0	0	0	0	0	1	0	0	0	0	0	0
natural killer cell	3.329786	3.333328	1095168	1095481	TRUE	FALSE	1732456	NA	chr9:107290965-107291164	chr9:106887485-106887684	CA-CTCF	non-cCRE	3.329786	3.333328	chr3:50616052-50616251	chr3:51390650-51390849	0	0	0	0	0	0	0	0	1	0	0	0	0	1	0	0
natural killer cell	3.329786	3.33333	1095168	1095482	TRUE	FALSE	1732456	1732184	chr9:107290965-107291164	chr9:106887374-106887573	CA-CTCF	PLS	3.329786	3.33333	chr3:50616052-50616251	chr3:51390772-51390971	0	0	0	0	0	0	0	0	1	0	0	0	0	1	0	0
natural killer cell	3.329786	3.333332	1095168	1095483	TRUE	TRUE	1732456	1732184	chr9:107290965-107291164	chr9:106887114-106887313	CA-CTCF	PLS	3.329786	3.333332	chr3:50616052-50616251	chr3:51391052-51391251	0	0	0	0	0	0	0	0	1	1	0	0	0	0	0	0
natural killer cell	3.329792	3.333332	1095170	1095483	FALSE	TRUE	1732454	1732184	chr9:107290074-107290273	chr9:106887114-106887313	PLS	PLS	3.329792	3.333332	chr3:50616612-50616811	chr3:51391052-51391251	1	0	0	0	0	0	0	0	0	1	0	0	0	0	0	0
natural killer cell	3.329794	3.333332	1095171	1095483	FALSE	TRUE	1732453	1732184	chr9:107289808-107290007	chr9:106887114-106887313	PLS	PLS	3.329794	3.333332	chr3:50616892-50617091	chr3:51391052-51391251	1	0	0	0	0	0	0	0	0	1	0	0	0	0	0	0
natural killer cell	3.329786	3.333334	1095168	1095484	TRUE	FALSE	1732456	1732184	chr9:107290965-107291164	chr9:106886955-106887154	CA-CTCF	PLS	3.329786	3.333334	chr3:50616052-50616251	chr3:51391212-51391411	0	0	0	0	0	0	0	0	1	1	0	0	0	0	0	0
natural killer cell	3.329786	3.333801	1095168	1095530	TRUE	FALSE	1732456	1732123;1732124	chr9:107290965-107291164	chr9:106821937-106822136	CA-CTCF	PLS	3.329786	3.333801	chr3:50616052-50616251	chr3:51499832-51500031	0	0	0	0	0	0	0	0	1	0	0	1	0	0	0	0
natural killer cell	3.329786	3.333804	1095168	1095531	TRUE	FALSE	1732456	1732122;1732123	chr9:107290965-107291164	chr9:106821645-106821844	CA-CTCF	PLS	3.329786	3.333804	chr3:50616052-50616251	chr3:51500132-51500331	0	0	0	0	0	0	0	0	1	1	0	0	0	0	0	0
natural killer cell	3.333332	3.333801	1095483	1095530	TRUE	FALSE	1732184	1732123;1732124	chr9:106887114-106887313	chr9:106821937-106822136	PLS	PLS	3.333332	3.333801	chr3:51391052-51391251	chr3:51499832-51500031	0	0	0	0	0	0	0	0	1	0	0	1	0	0	0	0
natural killer cell	3.333332	3.333804	1095483	1095531	TRUE	FALSE	1732184	1732122;1732123	chr9:106887114-106887313	chr9:106821645-106821844	PLS	PLS	3.333332	3.333804	chr3:51391052-51391251	chr3:51500132-51500331	0	0	0	0	0	0	0	0	1	1	0	0	0	0	0	0
natural killer cell	3.333829	3.334604	1095534	1095615	TRUE	TRUE	1732116	1732006	chr9:106819294-106819493	chr9:106687335-106687534	CA-H3K4me3	pELS	3.333829	3.334604	chr3:51502132-51502331	chr3:51669352-51669551	1	0	0	0	0	0	0	0	1	1	0	0	0	0	0	0
natural killer cell	3.336071	3.3366559	1095922	1096169	TRUE	FALSE	1731720	NA	chr9:106421913-106422112	chr9:106307418-106307617	dELS	non-cCRE	3.336071	3.3366559	chr3:52001572-52001771	chr3:52122952-52123151	0	0	0	0	0	0	0	0	1	0	0	1	1	0	1	0
natural killer cell	3.336071	3.3366566	1095922	1096170	TRUE	TRUE	1731720	1731574	chr9:106421913-106422112	chr9:106306812-106307011	dELS	CA-CTCF	3.336071	3.3366566	chr3:52001572-52001771	chr3:52123212-52123411	0	0	0	0	0	0	0	0	1	1	0	0	1	0	1	0
natural killer cell	3.336072	3.3366566	1095923	1096170	FALSE	TRUE	1731719;1731720	1731574	chr9:106421693-106421892	chr9:106306812-106307011	dELS	CA-CTCF	3.336072	3.3366566	chr3:52001832-52002031	chr3:52123212-52123411	0	0	0	0	0	0	0	0	1	1	0	0	1	0	1	0
natural killer cell	3.336073	3.3366566	1095924	1096170	FALSE	TRUE	1731719	1731574	chr9:106421657-106421856	chr9:106306812-106307011	dELS	CA-CTCF	3.336073	3.3366566	chr3:52001872-52002071	chr3:52123212-52123411	0	0	0	0	0	0	0	0	1	1	0	0	1	0	1	0
natural killer cell	3.336071	3.336751	1095922	1096205	TRUE	TRUE	1731720	1731554	chr9:106421913-106422112	chr9:106288964-106289163	dELS	CA-CTCF	3.336071	3.336751	chr3:52001572-52001771	chr3:52144352-52144551	0	0	0	0	0	0	0	0	1	1	0	0	1	0	1	0
natural killer cell	3.336072	3.336751	1095923	1096205	FALSE	TRUE	1731719;1731720	1731554	chr9:106421693-106421892	chr9:106288964-106289163	dELS	CA-CTCF	3.336072	3.336751	chr3:52001832-52002031	chr3:52144352-52144551	0	0	0	0	0	0	0	0	1	1	0	0	1	0	1	0
natural killer cell	3.336073	3.336751	1095924	1096205	FALSE	TRUE	1731719	1731554	chr9:106421657-106421856	chr9:106288964-106289163	dELS	CA-CTCF	3.336073	3.336751	chr3:52001872-52002071	chr3:52144352-52144551	0	0	0	0	0	0	0	0	1	1	0	0	1	0	1	0
natural killer cell	3.3366559	3.336751	1096169	1096205	FALSE	TRUE	NA	1731554	chr9:106307418-106307617	chr9:106288964-106289163	non-cCRE	CA-CTCF	3.3366559	3.336751	chr3:52122952-52123151	chr3:52144352-52144551	0	0	0	0	0	0	0	0	0	1	1	0	0	0	0	0
natural killer cell	3.3366566	3.336751	1096170	1096205	TRUE	TRUE	1731574	1731554	chr9:106306812-106307011	chr9:106288964-106289163	CA-CTCF	CA-CTCF	3.3366566	3.336751	chr3:52123212-52123411	chr3:52144352-52144551	0	0	0	0	0	0	0	0	1	1	0	0	0	0	0	0
natural killer cell	3.341135	3.3415629	1097377	1097559	TRUE	FALSE	519978	NA	chr14:30672044-30672243	chr14:30591759-30591958	dELS	CA-CTCF	3.341135	3.3415629	chr3:53114012-53114211	chr3:53195752-53195951	1	0	0	0	0	0	0	0	1	1	0	0	0	1	0	1
natural killer cell	3.341135	3.3415637	1097377	1097560	TRUE	TRUE	519978	519878	chr14:30672044-30672243	chr14:30591532-30591731	dELS	CA-CTCF	3.341135	3.3415637	chr3:53114012-53114211	chr3:53195972-53196171	1	0	0	0	0	0	0	0	1	1	0	0	0	1	0	1
natural killer cell	3.34114	3.3415637	1097378	1097560	FALSE	TRUE	519977	519878	chr14:30671772-30671971	chr14:30591532-30591731	dELS	CA-CTCF	3.34114	3.3415637	chr3:53114132-53114331	chr3:53195972-53196171	0	0	0	0	0	0	0	0	1	1	1	0	0	1	0	1
natural killer cell	3.341144	3.3415637	1097379	1097560	FALSE	TRUE	519977	519878	chr14:30671580-30671779	chr14:30591532-30591731	dELS	CA-CTCF	3.341144	3.3415637	chr3:53114302-53114501	chr3:53195972-53196171	0	0	0	0	0	0	0	0	1	1	1	0	0	1	0	1
natural killer cell	3.341258	3.3415629	1097410	1097559	TRUE	FALSE	519959	NA	chr14:30651009-30651208	chr14:30591759-30591958	dELS	CA-CTCF	3.341258	3.3415629	chr3:53134792-53134991	chr3:53195752-53195951	0	0	0	0	0	0	0	0	1	1	0	0	0	1	0	1
natural killer cell	3.341258	3.3415637	1097410	1097560	TRUE	TRUE	519959	519878	chr14:30651009-30651208	chr14:30591532-30591731	dELS	CA-CTCF	3.341258	3.3415637	chr3:53134792-53134991	chr3:53195972-53196171	0	0	0	0	0	0	0	0	1	1	0	0	0	1	0	1
natural killer cell	3.34197	3.3438536	1097666	1098039	TRUE	FALSE	519778	NA	chr14:30516342-30516541	chr14:30137350-30137549	CA-CTCF	non-cCRE	3.34197	3.3438536	chr3:53299652-53299851	chr3:53710012-53710211	0	0	0	0	0	0	0	0	1	1	0	0	0	1	0	0
natural killer cell	3.34197	3.3438542	1097666	1098040	TRUE	FALSE	519778	NA	chr14:30516342-30516541	chr14:30137290-30137489	CA-CTCF	dELS	3.34197	3.3438542	chr3:53299652-53299851	chr3:53710072-53710271	0	0	0	0	0	0	0	0	1	1	0	0	0	1	0	0
natural killer cell	3.34197	3.3438548	1097666	1098041	TRUE	TRUE	519778	519261	chr14:30516342-30516541	chr14:30137069-30137268	CA-CTCF	dELS	3.34197	3.3438548	chr3:53299652-53299851	chr3:53710252-53710451	0	0	0	0	0	0	0	0	1	1	0	0	0	0	0	0
natural killer cell	3.342362	3.3438536	1097716	1098039	TRUE	FALSE	519718	NA	chr14:30459941-30460140	chr14:30137350-30137549	CA-H3K4me3	non-cCRE	3.342362	3.3438536	chr3:53375112-53375311	chr3:53710012-53710211	0	0	0	0	0	0	0	0	1	1	0	0	0	1	0	0
natural killer cell	3.342362	3.3438542	1097716	1098040	TRUE	FALSE	519718	NA	chr14:30459941-30460140	chr14:30137290-30137489	CA-H3K4me3	dELS	3.342362	3.3438542	chr3:53375112-53375311	chr3:53710072-53710271	0	0	0	0	0	0	0	0	1	1	0	0	0	1	0	0
natural killer cell	3.342362	3.3438548	1097716	1098041	TRUE	TRUE	519718	519261	chr14:30459941-30460140	chr14:30137069-30137268	CA-H3K4me3	dELS	3.342362	3.3438548	chr3:53375112-53375311	chr3:53710252-53710451	0	0	0	0	0	0	0	0	1	1	0	0	0	0	0	0
natural killer cell	3.357441	3.3578574	1101095	1101236	TRUE	FALSE	517050	516930	chr14:27414083-27414282	chr14:27335701-27335900	CA-CTCF	PLS	3.357441	3.3578574	chr3:56702592-56702791	chr3:56802172-56802371	1	1	0	0	0	0	0	0	1	0	0	0	0	0	0	0
natural killer cell	3.3577751	3.3578488	1101179	1101224	FALSE	TRUE	516964	516934	chr14:27352146-27352345	chr14:27338123-27338322	non-cCRE	dELS	3.3577751	3.3578488	chr3:56783412-56783611	chr3:56799532-56799731	1	1	1	0	0	0	0	0	0	1	1	0	1	0	0	0
natural killer cell	3.3577758	3.3578488	1101180	1101224	FALSE	TRUE	516963	516934	chr14:27351924-27352123	chr14:27338123-27338322	dELS	dELS	3.3577758	3.3578488	chr3:56783592-56783791	chr3:56799532-56799731	1	1	0	0	0	0	0	0	0	1	1	0	1	0	0	0
natural killer cell	3.3577764	3.3578488	1101181	1101224	FALSE	TRUE	516963	516934	chr14:27351786-27351985	chr14:27338123-27338322	dELS	dELS	3.3577764	3.3578488	chr3:56783732-56783931	chr3:56799532-56799731	1	1	0	0	0	0	0	0	1	1	1	0	1	0	0	0
natural killer cell	3.3577771	3.3578488	1101182	1101224	FALSE	TRUE	516963	516934	chr14:27351567-27351766	chr14:27338123-27338322	dELS	dELS	3.3577771	3.3578488	chr3:56783952-56784151	chr3:56799532-56799731	1	1	0	0	0	0	0	0	1	1	1	0	1	0	1	0
natural killer cell	3.3578574	3.358715	1101236	1101441	FALSE	TRUE	516930	516775	chr14:27335701-27335900	chr14:27187130-27187329	PLS	dELS	3.3578574	3.358715	chr3:56802172-56802371	chr3:56988972-56989171	1	1	0	0	0	0	0	0	0	1	0	0	0	0	0	0
natural killer cell	3.361507	3.3618713	1101859	1101895	FALSE	TRUE	NA	516239	chr14:26638293-26638492	chr14:26579597-26579796	PLS	PLS	3.361507	3.3618713	chr3:57597072-57597271	chr3:57692852-57693051	0	0	0	0	0	0	0	0	0	0	1	1	0	0	1	0
natural killer cell	3.361511	3.3618713	1101860	1101895	FALSE	TRUE	NA	516239	chr14:26638218-26638417	chr14:26579597-26579796	PLS	PLS	3.361511	3.3618713	chr3:57597171-57597370	chr3:57692852-57693051	0	0	0	0	0	0	0	0	0	0	1	1	0	0	1	0
natural killer cell	3.361515	3.3618713	1101861	1101895	FALSE	TRUE	NA	516239	chr14:26637919-26638118	chr14:26579597-26579796	PLS	PLS	3.361515	3.3618713	chr3:57597492-57597691	chr3:57692852-57693051	0	0	0	0	0	0	0	0	1	0	0	1	0	0	0	0
natural killer cell	3.3618713	3.362203	1101895	1101942	TRUE	FALSE	516239	516202	chr14:26579597-26579796	chr14:26534902-26535101	PLS	PLS	3.3618713	3.362203	chr3:57692852-57693051	chr3:57756092-57756291	0	0	0	0	0	0	0	0	0	1	1	0	0	0	0	0
natural killer cell	3.363366	3.364067	1102067	1102304	FALSE	TRUE	502515	502674	chr14:7818179-7818378	chr14:7944733-7944932	pELS	dELS	3.363366	3.364067	chr3:58008592-58008791	chr3:58167432-58167631	0	0	0	0	0	0	0	0	0	1	0	0	0	0	1	0
natural killer cell	3.364685	3.3652766	1102434	1102550	TRUE	FALSE	502840	NA	chr14:8080214-8080413	chr14:8173272-8173471	PLS	PLS	3.364685	3.3652766	chr3:58306132-58306331	chr3:58434012-58434211	0	0	0	0	0	0	0	0	1	1	1	0	0	0	0	0
natural killer cell	3.3647709	3.365179	1102447	1102523	TRUE	TRUE	502849	502918	chr14:8092603-8092802	chr14:8157025-8157224	CA-CTCF	CA-CTCF	3.3647709	3.365179	chr3:58321052-58321251	chr3:58414672-58414871	1	0	0	0	0	0	0	0	1	1	0	0	0	0	0	0
natural killer cell	3.365865	3.3661745	1102661	1102729	TRUE	FALSE	503121	NA	chr14:8300352-8300551	chr14:8346395-8346594	CA-CTCF	non-cCRE	3.365865	3.3661745	chr3:58568672-58568871	chr3:58629892-58630091	0	0	0	0	0	0	0	0	1	1	0	0	0	0	0	0
natural killer cell	3.365865	3.3661753	1102661	1102730	TRUE	FALSE	503121	503168	chr14:8300352-8300551	chr14:8346501-8346700	CA-CTCF	CA-CTCF	3.365865	3.3661753	chr3:58568672-58568871	chr3:58630012-58630211	0	0	0	0	0	0	0	0	1	1	0	0	0	0	0	0
natural killer cell	3.365865	3.3661762	1102661	1102731	TRUE	TRUE	503121	503168	chr14:8300352-8300551	chr14:8346663-8346862	CA-CTCF	CA-CTCF	3.365865	3.3661762	chr3:58568672-58568871	chr3:58630192-58630391	0	0	0	0	0	0	0	0	1	1	0	0	0	0	0	0
natural killer cell	3.365866	3.3661762	1102662	1102731	FALSE	TRUE	503121	503168	chr14:8300459-8300658	chr14:8346663-8346862	CA-CTCF	CA-CTCF	3.365866	3.3661762	chr3:58568832-58569031	chr3:58630192-58630391	0	0	0	0	0	0	0	0	1	1	0	0	0	0	0	0
natural killer cell	3.382369	3.389668	1105730	1106937	TRUE	TRUE	505471	506406	chr14:12152018-12152217	chr14:13917732-13917931	CA-CTCF	CA-CTCF	3.382369	3.389668	chr3:62201512-62201711	chr3:63818612-63818811	1	0	0	0	0	0	0	0	1	1	0	0	0	0	0	0
natural killer cell	3.40074	3.401275	1109388	1109462	TRUE	FALSE	1418494	NA	chr6:94524425-94524624	chr6:94601537-94601736	CA-CTCF	dELS	3.40074	3.401275	chr3:66254112-66254311	chr3:66372772-66372971	1	0	0	0	0	0	0	0	1	1	0	0	0	0	0	0
natural killer cell	3.40074	3.403291	1109388	1109979	TRUE	TRUE	1418494	1419027	chr6:94524425-94524624	chr6:94967122-94967321	CA-CTCF	CA-CTCF	3.40074	3.403291	chr3:66254112-66254311	chr3:66816192-66816391	1	0	0	0	0	0	0	0	1	1	0	0	0	0	0	0
natural killer cell	3.40074	3.403295	1109388	1109980	TRUE	TRUE	1418494	1419027;1419028	chr6:94524425-94524624	chr6:94967266-94967465	CA-CTCF	CA-CTCF	3.40074	3.403295	chr3:66254112-66254311	chr3:66816337-66816536	1	0	0	0	0	0	0	0	1	1	0	0	0	0	0	0
natural killer cell	3.4008453	3.401275	1109414	1109462	TRUE	FALSE	1418518	NA	chr6:94543996-94544195	chr6:94601537-94601736	CA-CTCF	dELS	3.4008453	3.401275	chr3:66276792-66276991	chr3:66372772-66372971	0	0	0	0	0	0	0	0	1	1	0	0	0	0	0	0
natural killer cell	3.404658	3.412663	1110162	1111224	TRUE	TRUE	1419216	1420277	chr6:95223615-95223814	chr6:97005140-97005339	CA-CTCF	CA-H3K4me3	3.404658	3.412663	chr3:67113912-67114111	chr3:68876212-68876411	0	1	0	0	0	0	0	0	1	1	0	0	0	0	0	0
natural killer cell	3.413769	3.414644	1111462	1111645	TRUE	TRUE	1420536	1420729	chr6:97251076-97251275	chr6:97417073-97417272	pELS	CA-CTCF	3.413769	3.414644	chr3:69120972-69121171	chr3:69306472-69306671	1	0	0	0	0	0	0	0	1	1	0	0	0	0	0	0
natural killer cell	3.413769	3.414646	1111462	1111647	TRUE	FALSE	1420536	1420729	chr6:97251076-97251275	chr6:97417246-97417445	pELS	CA-CTCF	3.413769	3.414646	chr3:69120972-69121171	chr3:69306672-69306871	1	0	0	0	0	0	0	0	1	1	0	0	0	0	0	0
natural killer cell	3.413919	3.414644	1111485	1111645	FALSE	TRUE	1420570	1420729	chr6:97278007-97278206	chr6:97417073-97417272	dELS	CA-CTCF	3.413919	3.414644	chr3:69161692-69161891	chr3:69306472-69306671	0	0	0	0	0	0	0	0	1	1	0	0	0	0	0	0
natural killer cell	3.4223646	3.424968	1113101	1114035	TRUE	FALSE	1421975	1422651;1422652	chr6:98971918-98972117	chr6:99525342-99525541	dELS	CA-CTCF	3.4223646	3.424968	chr3:71006912-71007111	chr3:71586512-71586711	0	0	0	0	0	0	0	0	1	1	0	0	0	0	0	0
natural killer cell	3.4223646	3.424969	1113101	1114036	TRUE	TRUE	1421975	1422652	chr6:98971918-98972117	chr6:99525499-99525698	dELS	CA-CTCF	3.4223646	3.424969	chr3:71006912-71007111	chr3:71586632-71586831	0	1	0	0	0	0	0	0	1	1	0	0	0	0	0	0
natural killer cell	3.426288	3.4305786	1114328	1115141	TRUE	TRUE	1422955	1423856	chr6:99804354-99804553	chr6:100646006-100646205	CA-H3K4me3	dELS	3.426288	3.4305786	chr3:71875492-71875691	chr3:72822432-72822631	0	0	0	0	0	0	0	0	1	1	0	0	0	0	0	0
natural killer cell	3.426291	3.4305786	1114329	1115141	FALSE	TRUE	1422956	1423856	chr6:99804610-99804809	chr6:100646006-100646205	CA-H3K4me3	dELS	3.426291	3.4305786	chr3:71875732-71875931	chr3:72822432-72822631	1	0	0	0	0	0	0	0	1	1	0	0	0	0	0	0
natural killer cell	3.4996667	3.5000695	1122239	1122286	TRUE	TRUE	700139	700085	chr16:64852212-64852411	chr16:64770923-64771122	pELS	PLS	3.4996667	3.5000695	chr3:88058612-88058811	chr3:88149812-88150011	0	0	0	0	0	0	0	0	1	0	1	1	0	0	1	1
natural killer cell	3.4996681	3.5000695	1122241	1122286	TRUE	TRUE	700138	700085	chr16:64851756-64851955	chr16:64770923-64771122	PLS	PLS	3.4996681	3.5000695	chr3:88059032-88059231	chr3:88149812-88150011	0	0	0	0	0	0	0	0	1	0	0	1	0	0	0	1
natural killer cell	3.4996667	3.5000702	1122239	1122287	TRUE	TRUE	700139	700084	chr16:64852212-64852411	chr16:64770682-64770881	pELS	PLS	3.4996667	3.5000702	chr3:88058612-88058811	chr3:88150042-88150241	0	0	0	0	0	0	0	0	1	0	1	0	0	0	1	1
natural killer cell	3.4996681	3.5000702	1122241	1122287	TRUE	TRUE	700138	700084	chr16:64851756-64851955	chr16:64770682-64770881	PLS	PLS	3.4996681	3.5000702	chr3:88059032-88059231	chr3:88150042-88150241	0	0	0	0	0	0	0	0	1	0	0	0	0	0	0	1
natural killer cell	3.4996667	3.5000709	1122239	1122288	TRUE	TRUE	700139	700084	chr16:64852212-64852411	chr16:64770588-64770787	pELS	pELS	3.4996667	3.5000709	chr3:88058612-88058811	chr3:88150132-88150331	0	0	0	0	0	0	0	0	1	0	1	0	0	0	1	1
natural killer cell	3.4996681	3.5000709	1122241	1122288	TRUE	TRUE	700138	700084	chr16:64851756-64851955	chr16:64770588-64770787	PLS	pELS	3.4996681	3.5000709	chr3:88059032-88059231	chr3:88150132-88150331	0	0	0	0	0	0	0	0	1	0	0	0	0	0	0	1
natural killer cell	3.4996667	3.5000716	1122239	1122289	TRUE	TRUE	700139	700084	chr16:64852212-64852411	chr16:64770467-64770666	pELS	pELS	3.4996667	3.5000716	chr3:88058612-88058811	chr3:88150252-88150451	0	0	0	0	0	0	0	0	1	0	1	0	0	0	1	1
natural killer cell	3.4996681	3.5000716	1122241	1122289	TRUE	TRUE	700138	700084	chr16:64851756-64851955	chr16:64770467-64770666	PLS	pELS	3.4996681	3.5000716	chr3:88059032-88059231	chr3:88150252-88150451	0	0	0	0	0	0	0	0	1	0	0	0	0	0	0	1
natural killer cell	3.4996667	3.5000723	1122239	1122290	TRUE	FALSE	700139	700084	chr16:64852212-64852411	chr16:64770307-64770506	pELS	pELS	3.4996667	3.5000723	chr3:88058612-88058811	chr3:88150452-88150651	0	0	0	0	0	0	0	0	1	0	1	0	0	0	1	1
natural killer cell	3.4996681	3.5000723	1122241	1122290	TRUE	FALSE	700138	700084	chr16:64851756-64851955	chr16:64770307-64770506	PLS	pELS	3.4996681	3.5000723	chr3:88059032-88059231	chr3:88150452-88150651	0	0	0	0	0	0	0	0	1	0	0	0	0	0	0	1
natural killer cell	3.543874	3.544944	1124549	1124735	TRUE	TRUE	698393	698155	chr16:59617213-59617412	chr16:59420958-59421157	CA-CTCF	CA-CTCF	3.543874	3.544944	chr3:97793532-97793731	chr3:98023312-98023511	1	0	0	0	0	0	0	0	1	1	0	0	0	0	0	0
natural killer cell	3.553108	3.556611	1125827	1126565	TRUE	FALSE	697173	696442	chr16:57593776-57593975	chr16:56800878-56801077	dELS	non-cCRE	3.553108	3.556611	chr3:99832072-99832271	chr3:100590392-100590591	1	0	0	0	0	0	0	0	1	1	0	0	0	0	0	0
natural killer cell	3.553108	3.556615	1125827	1126566	TRUE	TRUE	697173	696441	chr16:57593776-57593975	chr16:56800573-56800772	dELS	dELS	3.553108	3.556615	chr3:99832072-99832271	chr3:100590632-100590831	1	0	0	0	0	0	0	0	1	1	0	0	0	0	0	0
natural killer cell	3.554203	3.555052	1126154	1126337	TRUE	FALSE	696931	696734	chr16:57398697-57398896	chr16:57244096-57244295	dELS	dELS	3.554203	3.555052	chr3:100068872-100069071	chr3:100254152-100254351	0	1	0	0	0	0	0	0	1	1	0	0	0	0	0	0
natural killer cell	3.554203	3.555057	1126154	1126338	TRUE	TRUE	696931	696734	chr16:57398697-57398896	chr16:57243992-57244191	dELS	dELS	3.554203	3.555057	chr3:100068872-100069071	chr3:100254252-100254451	0	0	0	0	0	0	0	0	1	1	0	0	0	0	0	0
natural killer cell	3.555362	3.556611	1126384	1126565	TRUE	FALSE	696682	696442	chr16:57177325-57177524	chr16:56800878-56801077	CA-CTCF	non-cCRE	3.555362	3.556611	chr3:100316652-100316851	chr3:100590392-100590591	0	0	0	0	0	0	0	0	1	1	0	0	0	0	0	0
natural killer cell	3.555362	3.556615	1126384	1126566	TRUE	TRUE	696682	696441	chr16:57177325-57177524	chr16:56800573-56800772	CA-CTCF	dELS	3.555362	3.556615	chr3:100316652-100316851	chr3:100590632-100590831	0	0	0	0	0	0	0	0	1	1	0	0	0	0	0	0
natural killer cell	3.561048	3.5615661	1127184	1127206	TRUE	FALSE	695921	695871	chr16:56029680-56029879	chr16:55973986-55974185	PLS	pELS	3.561048	3.5615661	chr3:101573992-101574191	chr3:101676792-101676991	0	0	0	0	0	0	0	0	1	0	0	1	0	0	0	1
natural killer cell	3.561048	3.5615669	1127184	1127207	TRUE	TRUE	695921	695871	chr16:56029680-56029879	chr16:55973903-55974102	PLS	PLS	3.561048	3.5615669	chr3:101573992-101574191	chr3:101676872-101677071	0	0	0	0	0	0	0	0	1	0	0	1	0	0	0	1
natural killer cell	3.561048	3.5615677	1127184	1127208	TRUE	FALSE	695921	695870	chr16:56029680-56029879	chr16:55973624-55973823	PLS	PLS	3.561048	3.5615677	chr3:101573992-101574191	chr3:101677132-101677331	0	0	0	0	0	0	0	0	1	1	0	0	0	0	0	0
natural killer cell	3.561048	3.5615685	1127184	1127209	TRUE	FALSE	695921	695870	chr16:56029680-56029879	chr16:55973479-55973678	PLS	PLS	3.561048	3.5615685	chr3:101573992-101574191	chr3:101677272-101677471	0	0	0	0	0	0	0	0	1	1	0	0	0	0	0	0
natural killer cell	3.5615669	3.561591	1127207	1127212	TRUE	FALSE	695871	695859	chr16:55973903-55974102	chr16:55966938-55967137	PLS	pELS	3.5615669	3.561591	chr3:101676872-101677071	chr3:101685851-101686050	0	0	0	0	0	0	0	0	0	0	1	0	0	0	1	1
natural killer cell	3.5615669	3.561594	1127207	1127213	TRUE	FALSE	695871	695858;695859	chr16:55973903-55974102	chr16:55966818-55967017	PLS	pELS	3.5615669	3.561594	chr3:101676872-101677071	chr3:101685992-101686191	0	0	0	0	0	0	0	0	0	0	1	1	0	0	1	1
natural killer cell	3.5615669	3.561597	1127207	1127214	TRUE	FALSE	695871	695858	chr16:55973903-55974102	chr16:55966704-55966903	PLS	pELS	3.5615669	3.561597	chr3:101676872-101677071	chr3:101686132-101686331	0	0	0	0	0	0	0	0	0	0	1	1	0	0	1	1
natural killer cell	3.588055	3.588404	1130414	1130474	TRUE	FALSE	693270	693230	chr16:50430296-50430495	chr16:50364215-50364414	dELS	dELS	3.588055	3.588404	chr3:107524792-107524991	chr3:107599192-107599391	0	0	0	0	0	0	0	0	1	1	0	1	0	0	1	1
natural killer cell	3.588058	3.588404	1130415	1130474	TRUE	FALSE	693270	693230	chr16:50430195-50430394	chr16:50364215-50364414	dELS	dELS	3.588058	3.588404	chr3:107524892-107525091	chr3:107599192-107599391	0	0	0	0	0	0	0	0	0	1	0	1	0	0	1	1
natural killer cell	3.588055	3.588406	1130414	1130475	TRUE	FALSE	693270	693229	chr16:50430296-50430495	chr16:50363939-50364138	dELS	dELS	3.588055	3.588406	chr3:107524792-107524991	chr3:107599472-107599671	0	0	0	0	0	0	0	0	1	0	0	1	0	0	1	1
natural killer cell	3.588058	3.588406	1130415	1130475	TRUE	FALSE	693270	693229	chr16:50430195-50430394	chr16:50363939-50364138	dELS	dELS	3.588058	3.588406	chr3:107524892-107525091	chr3:107599472-107599671	0	0	0	0	0	0	0	0	0	0	0	1	0	0	1	1
natural killer cell	3.588055	3.588409	1130414	1130476	TRUE	FALSE	693270	693228;693229	chr16:50430296-50430495	chr16:50363739-50363938	dELS	dELS	3.588055	3.588409	chr3:107524792-107524991	chr3:107599662-107599861	0	0	0	0	0	0	0	0	1	0	0	1	0	0	1	1
natural killer cell	3.588058	3.588409	1130415	1130476	TRUE	FALSE	693270	693228;693229	chr16:50430195-50430394	chr16:50363739-50363938	dELS	dELS	3.588058	3.588409	chr3:107524892-107525091	chr3:107599662-107599861	0	0	0	0	0	0	0	0	0	0	0	1	0	0	1	1
natural killer cell	3.589844	3.592	1130771	1131383	FALSE	TRUE	692971	692452	chr16:50046298-50046497	chr16:49500941-49501140	dELS	CA-CTCF	3.589844	3.592	chr3:107927411-107927610	chr3:108406672-108406871	0	0	0	0	0	0	0	0	1	1	0	0	1	0	1	0
natural killer cell	3.589845	3.592	1130773	1131383	TRUE	TRUE	692971	692452	chr16:50046140-50046339	chr16:49500941-49501140	dELS	CA-CTCF	3.589845	3.592	chr3:107927572-107927771	chr3:108406672-108406871	0	0	0	0	0	0	0	0	1	1	0	0	0	0	1	0
natural killer cell	3.589846	3.592	1130774	1131383	FALSE	TRUE	692970	692452	chr16:50045867-50046066	chr16:49500941-49501140	dELS	CA-CTCF	3.589846	3.592	chr3:107927852-107928051	chr3:108406672-108406871	0	0	0	0	0	0	0	0	1	1	0	0	0	0	1	0
natural killer cell	3.589847	3.592	1130775	1131383	FALSE	TRUE	692970	692452	chr16:50045703-50045902	chr16:49500941-49501140	dELS	CA-CTCF	3.589847	3.592	chr3:107928012-107928211	chr3:108406672-108406871	0	0	0	0	0	0	0	0	1	1	0	0	1	0	1	0
natural killer cell	3.590619	3.5911712	1131015	1131177	TRUE	TRUE	692730	692575	chr16:49855528-49855727	chr16:49699374-49699573	PLS	PLS	3.590619	3.5911712	chr3:108090992-108091191	chr3:108222088-108222287	0	0	0	0	0	0	0	0	1	0	0	0	0	0	0	1
natural killer cell	3.590619	3.5911719	1131015	1131178	TRUE	FALSE	692730	692574	chr16:49855528-49855727	chr16:49699031-49699230	PLS	PLS	3.590619	3.5911719	chr3:108090992-108091191	chr3:108222412-108222611	0	0	0	0	0	0	0	0	1	1	0	0	0	0	0	0
natural killer cell	3.593171	3.593861	1131578	1131636	TRUE	TRUE	692233	692136	chr16:48941872-48942071	chr16:48778579-48778778	CA-CTCF	non-cCRE	3.593171	3.593861	chr3:108662272-108662471	chr3:108818492-108818691	1	1	0	0	0	0	0	0	1	0	0	0	0	0	0	0
natural killer cell	3.60685	3.608203	1133078	1133474	TRUE	TRUE	690971	690714	chr16:46022608-46022807	chr16:45756953-45757152	CA-CTCF	dELS	3.60685	3.608203	chr3:111669032-111669231	chr3:111967772-111967971	0	0	0	0	0	0	0	0	1	1	0	0	0	0	0	0
natural killer cell	3.6070653	3.608203	1133136	1133474	TRUE	TRUE	690915	690714	chr16:45967580-45967779	chr16:45756953-45757152	dELS	dELS	3.6070653	3.608203	chr3:111717632-111717831	chr3:111967772-111967971	0	0	0	0	0	0	0	0	1	1	0	0	0	0	0	0
natural killer cell	3.6108733	3.612849	1133866	1134152	TRUE	FALSE	690281	689977	chr16:45158609-45158808	chr16:44746187-44746386	PLS	PLS	3.6108733	3.612849	chr3:112561912-112562111	chr3:112990952-112991151	0	0	0	0	0	0	0	0	1	0	0	1	0	0	0	1
natural killer cell	3.6108733	3.61285	1133866	1134153	TRUE	FALSE	690281	689976	chr16:45158609-45158808	chr16:44745984-44746183	PLS	pELS	3.6108733	3.61285	chr3:112561912-112562111	chr3:112991152-112991351	0	0	0	0	0	0	0	0	1	0	0	1	0	0	0	1
natural killer cell	3.6112778	3.612811	1133961	1134142	TRUE	FALSE	690227	689986	chr16:45090065-45090264	chr16:44761920-44762119	CA-H3K4me3	CA-CTCF	3.6112778	3.612811	chr3:112643012-112643211	chr3:112979332-112979531	1	1	0	0	0	0	0	0	1	1	0	0	0	0	0	0
natural killer cell	3.611678	3.612811	1134028	1134142	TRUE	FALSE	690148	689986	chr16:45024030-45024229	chr16:44761920-44762119	dELS	CA-CTCF	3.611678	3.612811	chr3:112734812-112735011	chr3:112979332-112979531	1	1	0	0	0	0	0	0	1	1	0	0	0	0	0	0
natural killer cell	3.611682	3.612811	1134029	1134142	TRUE	FALSE	690148	689986	chr16:45023939-45024138	chr16:44761920-44762119	dELS	CA-CTCF	3.611682	3.612811	chr3:112734932-112735131	chr3:112979332-112979531	1	1	0	0	0	0	0	0	1	1	0	0	0	0	0	0
natural killer cell	3.613103	3.614215	1134185	1134556	TRUE	TRUE	689944	689635	chr16:44716943-44717142	chr16:44484170-44484369	dELS	dELS	3.613103	3.614215	chr3:113051332-113051531	chr3:113288152-113288351	0	0	0	0	0	0	0	0	1	1	0	0	0	0	1	0
natural killer cell	3.613108	3.614215	1134186	1134556	FALSE	TRUE	689944	689635	chr16:44716781-44716980	chr16:44484170-44484369	dELS	dELS	3.613108	3.614215	chr3:113051522-113051721	chr3:113288152-113288351	0	0	0	0	0	0	0	0	1	1	0	0	1	0	1	0
natural killer cell	3.6160695	3.616288	1134787	1134820	FALSE	TRUE	689309	689286	chr16:44172963-44173162	chr16:44140596-44140795	PLS	pELS	3.6160695	3.616288	chr3:113696732-113696931	chr3:113745232-113745431	0	1	0	0	0	0	0	0	1	1	0	1	0	0	0	1
natural killer cell	3.6160695	3.616294	1134787	1134821	FALSE	TRUE	689309	NA	chr16:44172963-44173162	chr16:44140261-44140460	PLS	pELS	3.6160695	3.616294	chr3:113696732-113696931	chr3:113745572-113745771	0	0	0	0	0	0	0	0	1	0	0	1	0	0	0	1
natural killer cell	3.6162632	3.6162762	1134805	1987004	TRUE	FALSE	689294	MouseDHS-689289	chr16:44149092-44149291	chr16:44141639-44141838	CA-CTCF	pELS	3.6162632	3.6162762	chr3:113736572-113736771	chr3:113743869-113744068	1	0	0	0	0	0	0	0	1	0	0	0	0	1	0	0
natural killer cell	3.6162641	3.6162762	1134806	1987004	TRUE	FALSE	689294	MouseDHS-689289	chr16:44149062-44149261	chr16:44141639-44141838	CA-CTCF	pELS	3.6162641	3.6162762	chr3:113736712-113736911	chr3:113743869-113744068	1	0	0	0	0	0	0	0	1	0	0	0	0	1	0	0
natural killer cell	3.618137	3.61937	1135127	1135409	TRUE	FALSE	688918;688919	688614	chr16:43802087-43802286	chr16:43540371-43540570	dELS	dELS	3.618137	3.61937	chr3:114152552-114152751	chr3:114418579-114418778	1	0	0	0	0	0	0	0	1	1	1	0	0	0	1	0
natural killer cell	3.618137	3.619371	1135127	1135410	TRUE	TRUE	688918;688919	688614	chr16:43802087-43802286	chr16:43540183-43540382	dELS	dELS	3.618137	3.619371	chr3:114152552-114152751	chr3:114418772-114418971	1	1	0	0	0	0	0	0	1	1	1	0	0	0	1	0
natural killer cell	3.618141	3.619371	1135128	1135410	FALSE	TRUE	688918	688614	chr16:43801907-43802106	chr16:43540183-43540382	dELS	dELS	3.618141	3.619371	chr3:114152732-114152931	chr3:114418772-114418971	1	1	0	0	0	0	0	0	1	1	1	0	1	0	1	0
natural killer cell	3.618137	3.619372	1135127	1135411	TRUE	TRUE	688918;688919	688613;688614	chr16:43802087-43802286	chr16:43540062-43540261	dELS	dELS	3.618137	3.619372	chr3:114152552-114152751	chr3:114418892-114419091	1	0	0	0	0	0	0	0	1	1	1	0	0	0	1	0
natural killer cell	3.618141	3.619372	1135128	1135411	FALSE	TRUE	688918	688613;688614	chr16:43801907-43802106	chr16:43540062-43540261	dELS	dELS	3.618141	3.619372	chr3:114152732-114152931	chr3:114418892-114419091	1	0	0	0	0	0	0	0	1	1	1	0	1	0	1	0
natural killer cell	3.618137	3.619373	1135127	1135412	TRUE	FALSE	688918;688919	688613	chr16:43802087-43802286	chr16:43539942-43540141	dELS	dELS	3.618137	3.619373	chr3:114152552-114152751	chr3:114419012-114419211	1	0	0	0	0	0	0	0	1	1	1	0	0	0	1	0
natural killer cell	3.6191749	3.61937	1135350	1135409	TRUE	FALSE	688644	688614	chr16:43574100-43574299	chr16:43540371-43540570	dELS	dELS	3.6191749	3.61937	chr3:114383892-114384091	chr3:114418579-114418778	1	0	0	0	0	0	0	0	1	1	1	0	0	0	0	0
natural killer cell	3.6191749	3.619371	1135350	1135410	TRUE	TRUE	688644	688614	chr16:43574100-43574299	chr16:43540183-43540382	dELS	dELS	3.6191749	3.619371	chr3:114383892-114384091	chr3:114418772-114418971	1	1	0	0	0	0	0	0	1	1	1	0	0	0	0	0
natural killer cell	3.6191757	3.619371	1135351	1135410	FALSE	TRUE	688644	688614	chr16:43573994-43574193	chr16:43540183-43540382	dELS	dELS	3.6191757	3.619371	chr3:114383992-114384191	chr3:114418772-114418971	1	1	0	0	0	0	0	0	1	1	0	0	0	0	0	0
natural killer cell	3.6191749	3.619372	1135350	1135411	TRUE	TRUE	688644	688613;688614	chr16:43574100-43574299	chr16:43540062-43540261	dELS	dELS	3.6191749	3.619372	chr3:114383892-114384091	chr3:114418892-114419091	1	0	0	0	0	0	0	0	1	1	1	0	0	0	0	0
natural killer cell	3.6191757	3.619372	1135351	1135411	FALSE	TRUE	688644	688613;688614	chr16:43573994-43574193	chr16:43540062-43540261	dELS	dELS	3.6191757	3.619372	chr3:114383992-114384191	chr3:114418892-114419091	1	0	0	0	0	0	0	0	1	1	0	0	0	0	0	0
natural killer cell	3.6191749	3.619373	1135350	1135412	TRUE	FALSE	688644	688613	chr16:43574100-43574299	chr16:43539942-43540141	dELS	dELS	3.6191749	3.619373	chr3:114383892-114384091	chr3:114419012-114419211	1	0	0	0	0	0	0	0	1	1	1	0	0	0	0	0
natural killer cell	3.6556414	3.656055	1141147	1141184	FALSE	TRUE	683695	NA	chr16:36041545-36041744	chr16:35983508-35983707	non-cCRE	pELS	3.6556414	3.656055	chr3:122415292-122415491	chr3:122514552-122514751	0	0	0	0	0	0	0	0	0	0	0	1	0	0	1	0
natural killer cell	3.6597641	3.660802	1142007	1142377	TRUE	TRUE	682881	682680	chr16:35270488-35270687	chr16:35056427-35056626	CA-CTCF	dELS	3.6597641	3.660802	chr3:123328932-123329131	chr3:123559152-123559351	0	0	0	0	0	0	0	0	1	1	0	0	0	0	0	0
natural killer cell	3.6662702	3.666875	1143745	1143935	TRUE	TRUE	681538	681383	chr16:33950908-33951107	chr16:33820876-33821075	dELS	CA-CTCF	3.6662702	3.666875	chr3:124761352-124761551	chr3:124901392-124901591	0	0	0	0	0	0	0	0	1	1	0	0	0	0	0	0
natural killer cell	3.667017	3.669303	1143954	1144472	TRUE	TRUE	681371	680745	chr16:33798005-33798204	chr16:33306733-33306932	CA-H3K4me3	dELS	3.667017	3.669303	chr3:124928712-124928911	chr3:125437792-125437991	0	0	0	0	0	0	0	0	1	1	0	0	0	0	0	0
natural killer cell	3.667017	3.669307	1143954	1144473	TRUE	TRUE	681371	680745	chr16:33798005-33798204	chr16:33306652-33306851	CA-H3K4me3	dELS	3.667017	3.669307	chr3:124928712-124928911	chr3:125437892-125438091	0	0	0	0	0	0	0	0	1	1	0	0	0	0	0	1
natural killer cell	3.6673603	3.669303	1144008	1144472	TRUE	TRUE	681305	680745	chr16:33744729-33744928	chr16:33306733-33306932	dELS	dELS	3.6673603	3.669303	chr3:124995532-124995731	chr3:125437792-125437991	1	0	0	0	0	0	0	0	1	1	0	0	0	0	0	0
natural killer cell	3.6673603	3.669307	1144008	1144473	TRUE	TRUE	681305	680745	chr16:33744729-33744928	chr16:33306652-33306851	dELS	dELS	3.6673603	3.669307	chr3:124995532-124995731	chr3:125437892-125438091	1	0	0	0	0	0	0	0	1	1	0	0	0	0	0	1
natural killer cell	3.68129	3.681535	1146343	1146394	TRUE	FALSE	1412827	NA	chr6:88500286-88500485	chr6:88465230-88465429	dELS	PLS	3.68129	3.681535	chr3:128075652-128075851	chr3:128123832-128124031	0	0	0	0	0	0	0	0	1	1	0	0	0	0	1	0
natural killer cell	3.6828632	3.683723	1146774	1146962	FALSE	TRUE	1412552	1412418	chr6:88242652-88242851	chr6:88113212-88113411	CA-CTCF	CA-CTCF	3.6828632	3.683723	chr3:128426432-128426631	chr3:128608432-128608631	0	0	0	0	0	0	0	0	1	1	0	0	0	1	1	1
natural killer cell	3.6837653	3.683868	1146967	1146982	TRUE	FALSE	NA	1412396	chr6:88106341-88106540	chr6:88084938-88085137	pELS	pELS	3.6837653	3.683868	chr3:128617332-128617531	chr3:128650152-128650351	1	0	0	0	0	0	0	0	1	1	1	0	1	0	1	1
natural killer cell	3.6837672	3.683868	1146968	1146982	TRUE	FALSE	1412408	1412396	chr6:88106095-88106294	chr6:88084938-88085137	pELS	pELS	3.6837672	3.683868	chr3:128617672-128617871	chr3:128650152-128650351	0	0	0	0	0	0	0	0	1	1	1	0	0	0	1	1
natural killer cell	3.6837681	3.683868	1146969	1146982	TRUE	FALSE	1412408	1412396	chr6:88105985-88106184	chr6:88084938-88085137	pELS	pELS	3.6837681	3.683868	chr3:128617812-128618011	chr3:128650152-128650351	0	0	0	0	0	0	0	0	1	1	1	0	0	0	1	1
natural killer cell	3.6837653	3.683869	1146967	1146983	TRUE	FALSE	NA	1412395;1412396	chr6:88106341-88106540	chr6:88084810-88085009	pELS	pELS	3.6837653	3.683869	chr3:128617332-128617531	chr3:128650292-128650491	1	0	0	0	0	0	0	0	1	0	1	1	1	0	1	1
natural killer cell	3.6837672	3.683869	1146968	1146983	TRUE	FALSE	1412408	1412395;1412396	chr6:88106095-88106294	chr6:88084810-88085009	pELS	pELS	3.6837672	3.683869	chr3:128617672-128617871	chr3:128650292-128650491	0	0	0	0	0	0	0	0	1	0	1	1	0	0	1	1
natural killer cell	3.6837681	3.683869	1146969	1146983	TRUE	FALSE	1412408	1412395;1412396	chr6:88105985-88106184	chr6:88084810-88085009	pELS	pELS	3.6837681	3.683869	chr3:128617812-128618011	chr3:128650292-128650491	0	0	0	0	0	0	0	0	1	0	1	1	0	0	1	1
natural killer cell	3.6837653	3.68387	1146967	1146984	TRUE	FALSE	NA	1412395	chr6:88106341-88106540	chr6:88084684-88084883	pELS	pELS	3.6837653	3.68387	chr3:128617332-128617531	chr3:128650452-128650651	1	0	0	0	0	0	0	0	1	0	1	1	1	0	1	1
natural killer cell	3.6837672	3.68387	1146968	1146984	TRUE	FALSE	1412408	1412395	chr6:88106095-88106294	chr6:88084684-88084883	pELS	pELS	3.6837672	3.68387	chr3:128617672-128617871	chr3:128650452-128650651	0	0	0	0	0	0	0	0	1	0	1	1	0	0	1	1
natural killer cell	3.6837681	3.68387	1146969	1146984	TRUE	FALSE	1412408	1412395	chr6:88105985-88106184	chr6:88084684-88084883	pELS	pELS	3.6837681	3.68387	chr3:128617812-128618011	chr3:128650452-128650651	0	0	0	0	0	0	0	0	1	0	1	1	0	0	1	1
natural killer cell	3.6837653	3.683871	1146967	1146985	TRUE	FALSE	NA	1412395	chr6:88106341-88106540	chr6:88084624-88084823	pELS	PLS	3.6837653	3.683871	chr3:128617332-128617531	chr3:128650512-128650711	1	0	0	0	0	0	0	0	1	0	1	1	1	0	1	1
natural killer cell	3.6837672	3.683871	1146968	1146985	TRUE	FALSE	1412408	1412395	chr6:88106095-88106294	chr6:88084624-88084823	pELS	PLS	3.6837672	3.683871	chr3:128617672-128617871	chr3:128650512-128650711	0	0	0	0	0	0	0	0	1	0	1	1	0	0	1	1
natural killer cell	3.6837681	3.683871	1146969	1146985	TRUE	FALSE	1412408	1412395	chr6:88105985-88106184	chr6:88084624-88084823	pELS	PLS	3.6837681	3.683871	chr3:128617812-128618011	chr3:128650512-128650711	0	0	0	0	0	0	0	0	1	0	1	1	0	0	1	1
natural killer cell	3.6837653	3.683872	1146967	1146986	TRUE	FALSE	NA	1412394	chr6:88106341-88106540	chr6:88084463-88084662	pELS	PLS	3.6837653	3.683872	chr3:128617332-128617531	chr3:128650670-128650869	1	0	0	0	0	0	0	0	1	0	1	0	1	0	1	1
natural killer cell	3.6837672	3.683872	1146968	1146986	TRUE	FALSE	1412408	1412394	chr6:88106095-88106294	chr6:88084463-88084662	pELS	PLS	3.6837672	3.683872	chr3:128617672-128617871	chr3:128650670-128650869	0	0	0	0	0	0	0	0	1	0	1	0	0	0	1	1
natural killer cell	3.6837681	3.683872	1146969	1146986	TRUE	FALSE	1412408	1412394	chr6:88105985-88106184	chr6:88084463-88084662	pELS	PLS	3.6837681	3.683872	chr3:128617812-128618011	chr3:128650670-128650869	0	0	0	0	0	0	0	0	1	0	1	0	0	0	1	1
natural killer cell	3.6837653	3.683873	1146967	1146987	TRUE	FALSE	NA	1412394	chr6:88106341-88106540	chr6:88084343-88084542	pELS	PLS	3.6837653	3.683873	chr3:128617332-128617531	chr3:128650812-128651011	1	0	0	0	0	0	0	0	1	1	1	0	1	0	1	0
natural killer cell	3.6837672	3.683873	1146968	1146987	TRUE	FALSE	1412408	1412394	chr6:88106095-88106294	chr6:88084343-88084542	pELS	PLS	3.6837672	3.683873	chr3:128617672-128617871	chr3:128650812-128651011	0	0	0	0	0	0	0	0	1	1	1	0	0	0	1	0
natural killer cell	3.6837681	3.683873	1146969	1146987	TRUE	FALSE	1412408	1412394	chr6:88105985-88106184	chr6:88084343-88084542	pELS	PLS	3.6837681	3.683873	chr3:128617812-128618011	chr3:128650812-128651011	0	0	0	0	0	0	0	0	1	1	1	0	0	0	1	0
natural killer cell	3.683868	3.68493	1146982	1147062	FALSE	TRUE	1412396	1056973;1056974	chr6:88084938-88085137	chr3:36066201-36066400	pELS	PLS	3.683868	3.68493	chr3:128650152-128650351	chr3:128879772-128879971	0	0	0	0	0	0	0	0	1	0	0	0	0	0	1	1
natural killer cell	3.683869	3.68493	1146983	1147062	FALSE	TRUE	1412395;1412396	1056973;1056974	chr6:88084810-88085009	chr3:36066201-36066400	pELS	PLS	3.683869	3.68493	chr3:128650292-128650491	chr3:128879772-128879971	0	0	0	0	0	0	0	0	0	0	1	0	0	0	1	1
natural killer cell	3.68387	3.68493	1146984	1147062	FALSE	TRUE	1412395	1056973;1056974	chr6:88084684-88084883	chr3:36066201-36066400	pELS	PLS	3.68387	3.68493	chr3:128650452-128650651	chr3:128879772-128879971	0	0	0	0	0	0	0	0	0	0	1	0	0	0	1	1
natural killer cell	3.683871	3.68493	1146985	1147062	FALSE	TRUE	1412395	1056973;1056974	chr6:88084624-88084823	chr3:36066201-36066400	PLS	PLS	3.683871	3.68493	chr3:128650512-128650711	chr3:128879772-128879971	0	0	0	0	0	0	0	0	0	0	1	0	0	0	1	1
natural killer cell	3.683872	3.68493	1146986	1147062	FALSE	TRUE	1412394	1056973;1056974	chr6:88084463-88084662	chr3:36066201-36066400	PLS	PLS	3.683872	3.68493	chr3:128650670-128650869	chr3:128879772-128879971	0	0	0	0	0	0	0	0	0	0	0	0	0	0	1	1
natural killer cell	3.683873	3.68493	1146987	1147062	FALSE	TRUE	1412394	1056973;1056974	chr6:88084343-88084542	chr3:36066201-36066400	PLS	PLS	3.683873	3.68493	chr3:128650812-128651011	chr3:128879772-128879971	0	0	0	0	0	0	0	0	1	0	0	0	0	0	0	1
natural killer cell	3.687716	3.689179	1147483	1147808	TRUE	TRUE	1432530	1432789	chr6:115901128-115901327	chr6:116128706-116128905	dELS	dELS	3.687716	3.689179	chr3:129490332-129490531	chr3:129824876-129825075	0	0	0	0	0	0	0	0	1	1	0	0	0	0	0	0
natural killer cell	3.68772	3.689179	1147484	1147808	FALSE	TRUE	1432531	1432789	chr6:115901321-115901520	chr6:116128706-116128905	dELS	dELS	3.68772	3.689179	chr3:129490538-129490737	chr3:129824876-129825075	0	0	1	0	0	0	0	0	1	1	1	0	0	0	0	0
natural killer cell	3.687716	3.689183	1147483	1147809	TRUE	TRUE	1432530	1432789	chr6:115901128-115901327	chr6:116128778-116128977	dELS	dELS	3.687716	3.689183	chr3:129490332-129490531	chr3:129825032-129825231	0	0	0	0	0	0	0	0	1	1	0	0	0	0	0	0
natural killer cell	3.68772	3.689183	1147484	1147809	FALSE	TRUE	1432531	1432789	chr6:115901321-115901520	chr6:116128778-116128977	dELS	dELS	3.68772	3.689183	chr3:129490538-129490737	chr3:129825032-129825231	0	0	1	0	0	0	0	0	1	1	1	0	0	0	0	0
natural killer cell	3.69627	3.696802	1148720	1148762	TRUE	FALSE	1730394	1730331	chr9:105131723-105131922	chr9:105053596-105053795	PLS	pELS	3.69627	3.696802	chr3:131381572-131381771	chr3:131502452-131502651	0	0	0	0	0	0	0	0	1	0	0	0	0	0	0	1
natural killer cell	3.69627	3.696806	1148720	1148763	TRUE	TRUE	1730394	1730329;1730330	chr9:105131723-105131922	chr9:105053296-105053495	PLS	PLS	3.69627	3.696806	chr3:131381572-131381771	chr3:131502747-131502946	0	0	0	0	0	0	0	0	1	0	0	0	0	0	0	1
natural killer cell	3.709124	3.710355	1150890	1151253	TRUE	TRUE	1728190	1727940	chr9:102867015-102867214	chr9:102636600-102636799	dELS	dELS	3.709124	3.710355	chr3:134212992-134213191	chr3:134474012-134474211	0	0	0	0	0	0	0	0	1	1	0	0	0	0	0	0
natural killer cell	3.709131	3.710355	1150891	1151253	FALSE	TRUE	1728189	1727940	chr9:102866807-102867006	chr9:102636600-102636799	dELS	dELS	3.709131	3.710355	chr3:134213252-134213451	chr3:134474012-134474211	0	0	0	0	0	0	0	0	1	1	0	0	0	0	0	0
natural killer cell	3.709596	3.710355	1150953	1151253	TRUE	TRUE	1728119	1727940	chr9:102784465-102784664	chr9:102636600-102636799	dELS	dELS	3.709596	3.710355	chr3:134308472-134308671	chr3:134474012-134474211	1	0	0	0	0	0	0	0	1	1	0	0	1	0	1	0
natural killer cell	3.709597	3.710355	1150954	1151253	FALSE	TRUE	NA	1727940	chr9:102784045-102784244	chr9:102636600-102636799	non-cCRE	dELS	3.709597	3.710355	chr3:134308861-134309060	chr3:134474012-134474211	1	0	0	0	0	0	0	0	0	1	0	0	0	0	0	0
natural killer cell	3.709596	3.710451	1150953	1151279	TRUE	TRUE	1728119	1727919	chr9:102784465-102784664	chr9:102622281-102622480	dELS	dELS	3.709596	3.710451	chr3:134308472-134308671	chr3:134492572-134492771	1	1	0	0	0	0	0	0	1	1	0	0	1	0	1	0
natural killer cell	3.709597	3.710451	1150954	1151279	FALSE	TRUE	NA	1727919	chr9:102784045-102784244	chr9:102622281-102622480	non-cCRE	dELS	3.709597	3.710451	chr3:134308861-134309060	chr3:134492572-134492771	1	1	0	0	0	0	0	0	0	1	0	0	0	0	0	0
natural killer cell	3.717642	3.718436	1152747	1152835	TRUE	FALSE	1726501	1726400	chr9:101159532-101159731	chr9:101034291-101034490	CA-CTCF	pELS	3.717642	3.718436	chr3:136075332-136075531	chr3:136250732-136250931	1	0	0	0	0	0	0	0	1	0	0	1	0	0	0	1
natural killer cell	3.717642	3.718442	1152747	1152837	TRUE	FALSE	1726501	1726399	chr9:101159532-101159731	chr9:101033920-101034119	CA-CTCF	pELS	3.717642	3.718442	chr3:136075332-136075531	chr3:136251072-136251271	1	0	0	0	0	0	0	0	1	0	0	0	0	1	0	0
natural killer cell	3.717642	3.721853	1152747	1153105	TRUE	TRUE	1726501	1725995	chr9:101159532-101159731	chr9:100454284-100454483	CA-CTCF	CA-H3K4me3	3.717642	3.721853	chr3:136075332-136075531	chr3:137013952-137014151	1	0	0	0	0	0	0	1	1	1	0	0	0	0	0	1
natural killer cell	3.718166	3.7206736	1152806	1152949	FALSE	TRUE	1726448	1726186	chr9:101073727-101073926	chr9:100643361-100643560	pELS	PLS	3.718166	3.7206736	chr3:136196432-136196631	chr3:136752432-136752631	0	0	0	0	0	0	0	0	1	1	0	0	0	0	0	0
natural killer cell	3.718166	3.7206745	1152806	1152950	FALSE	TRUE	1726448	1726186	chr9:101073727-101073926	chr9:100643073-100643272	pELS	PLS	3.718166	3.7206745	chr3:136196432-136196631	chr3:136752722-136752921	0	0	0	0	0	0	0	0	1	0	0	1	0	0	0	0
natural killer cell	3.719041	3.7206702	1152872	1152945	TRUE	TRUE	1726328	1726188	chr9:100917188-100917387	chr9:100644411-100644610	CA-CTCF	pELS	3.719041	3.7206702	chr3:136391732-136391931	chr3:136751372-136751571	0	0	0	0	0	0	0	0	1	1	0	1	0	0	0	1
natural killer cell	3.719041	3.7206711	1152872	1152946	TRUE	FALSE	1726328	1726188	chr9:100917188-100917387	chr9:100644149-100644348	CA-CTCF	pELS	3.719041	3.7206711	chr3:136391732-136391931	chr3:136751652-136751851	0	0	0	0	0	0	0	0	1	1	0	1	0	0	0	0
natural killer cell	3.739567	3.740852	1156082	1156350	TRUE	FALSE	1723040	1722760	chr9:97162590-97162789	chr9:96916982-96917181	CA-CTCF	CA-CTCF	3.739567	3.740852	chr3:140898432-140898631	chr3:141192072-141192271	0	0	0	0	0	0	0	0	1	1	0	0	0	0	0	0
natural killer cell	3.739566	3.740853	1156081	1156351	FALSE	TRUE	1723040	1722759	chr9:97162780-97162979	chr9:96916725-96916924	CA-CTCF	CA-CTCF	3.739566	3.740853	chr3:140898232-140898431	chr3:141192352-141192551	0	1	0	0	0	0	0	0	1	1	0	0	0	0	0	0
natural killer cell	3.739567	3.740853	1156082	1156351	TRUE	TRUE	1723040	1722759	chr9:97162590-97162789	chr9:96916725-96916924	CA-CTCF	CA-CTCF	3.739567	3.740853	chr3:140898432-140898631	chr3:141192352-141192551	0	1	0	0	0	0	0	0	1	1	0	0	0	0	0	0
natural killer cell	3.739965	3.740486	1156126	1156283	TRUE	TRUE	1722943	1722809	chr9:97068831-97069030	chr9:96961083-96961282	pELS	dELS	3.739965	3.740486	chr3:141000132-141000331	chr3:141105872-141106071	0	0	0	0	0	0	0	0	1	1	0	0	0	0	0	0
natural killer cell	3.739965	3.740852	1156126	1156350	TRUE	FALSE	1722943	1722760	chr9:97068831-97069030	chr9:96916982-96917181	pELS	CA-CTCF	3.739965	3.740852	chr3:141000132-141000331	chr3:141192072-141192271	0	0	0	0	0	0	0	0	1	1	0	0	0	0	0	0
natural killer cell	3.739965	3.740853	1156126	1156351	TRUE	TRUE	1722943	1722759	chr9:97068831-97069030	chr9:96916725-96916924	pELS	CA-CTCF	3.739965	3.740853	chr3:141000132-141000331	chr3:141192352-141192551	0	1	0	0	0	0	0	0	1	1	0	0	0	0	0	0
natural killer cell	3.741375	3.742061	1156528	1156740	TRUE	TRUE	1722626	1722449	chr9:96818629-96818828	chr9:96675544-96675743	dELS	dELS	3.741375	3.742061	chr3:141303492-141303691	chr3:141455012-141455211	1	1	0	0	0	0	0	0	1	1	0	0	0	0	0	1
natural killer cell	3.741376	3.742061	1156529	1156740	FALSE	TRUE	1722625	1722449	chr9:96818402-96818601	chr9:96675544-96675743	dELS	dELS	3.741376	3.742061	chr3:141303742-141303941	chr3:141455012-141455211	0	1	0	0	0	0	0	0	1	1	0	0	0	0	0	1
natural killer cell	3.741434	3.742061	1156534	1156740	FALSE	TRUE	1722601	1722449	chr9:96795696-96795895	chr9:96675544-96675743	dELS	dELS	3.741434	3.742061	chr3:141311752-141311951	chr3:141455012-141455211	0	1	0	0	0	0	0	0	1	1	1	0	0	0	1	1
natural killer cell	3.741652	3.742061	1156566	1156740	FALSE	TRUE	1722556	1722449	chr9:96759302-96759501	chr9:96675544-96675743	dELS	dELS	3.741652	3.742061	chr3:141360752-141360951	chr3:141455012-141455211	0	1	0	0	0	0	0	0	1	1	1	0	0	0	1	1
natural killer cell	3.741654	3.742061	1156567	1156740	TRUE	TRUE	1722556	1722449	chr9:96759138-96759337	chr9:96675544-96675743	dELS	dELS	3.741654	3.742061	chr3:141360972-141361171	chr3:141455012-141455211	0	1	0	0	0	0	0	0	1	1	1	0	0	0	1	1
natural killer cell	3.742071	3.742579	1156746	1156819	TRUE	TRUE	1722437	1722340	chr9:96668707-96668906	chr9:96573357-96573556	CA-CTCF	CA-CTCF	3.742071	3.742579	chr3:141460212-141460411	chr3:141561532-141561731	1	1	0	0	0	0	0	0	1	1	0	0	0	0	0	0
natural killer cell	3.742156	3.742579	1156753	1156819	TRUE	TRUE	1722429	1722340	chr9:96652886-96653085	chr9:96573357-96573556	CA-CTCF	CA-CTCF	3.742156	3.742579	chr3:141474312-141474511	chr3:141561532-141561731	1	1	0	0	0	0	0	0	1	1	0	0	0	0	0	0
natural killer cell	3.7472	3.748966	1157256	1157529	TRUE	TRUE	1721697	1721285	chr9:95853005-95853204	chr9:95533900-95534099	CA-CTCF	CA-H3K4me3	3.7472	3.748966	chr3:142586912-142587111	chr3:142987172-142987371	0	0	0	0	0	0	0	0	1	1	0	0	0	0	0	0
natural killer cell	3.778633	3.77957	1161269	1161473	TRUE	TRUE	1070543	1070727	chr3:57448603-57448802	chr3:57625761-57625960	CA-CTCF	PLS	3.778633	3.77957	chr3:149512372-149512571	chr3:149717512-149717711	1	1	0	0	0	0	0	0	1	1	0	0	0	0	0	0
natural killer cell	3.77967	3.779941	1161484	1161528	TRUE	FALSE	1070742;1070743	1070799	chr3:57651521-57651720	chr3:57736317-57736516	PLS	pELS	3.77967	3.779941	chr3:149752312-149752511	chr3:149813512-149813711	0	0	0	0	0	0	0	0	0	0	0	1	0	0	1	1
natural killer cell	3.7806616	3.7816546	1161589	1161796	TRUE	FALSE	1070863	1071048	chr3:57843952-57844151	chr3:58122497-58122696	CA-CTCF	dELS	3.7806616	3.7816546	chr3:149967212-149967411	chr3:150183892-150184091	1	0	0	0	0	0	0	0	0	1	0	0	0	1	0	1
natural killer cell	3.7806616	3.7816556	1161589	1161797	TRUE	FALSE	1070863	1071048;1071049	chr3:57843952-57844151	chr3:58122602-58122801	CA-CTCF	dELS	3.7806616	3.7816556	chr3:149967212-149967411	chr3:150184012-150184211	1	0	0	0	0	0	0	0	0	1	0	0	0	1	0	1
natural killer cell	3.7806616	3.7816566	1161589	1161798	TRUE	TRUE	1070863	1071049	chr3:57843952-57844151	chr3:58122804-58123003	CA-CTCF	CA-H3K4me3	3.7806616	3.7816566	chr3:149967212-149967411	chr3:150184232-150184431	1	1	0	0	0	0	0	0	0	1	0	0	0	0	0	1
natural killer cell	3.7806616	3.7816576	1161589	1161799	TRUE	FALSE	1070863	1071049;1071050	chr3:57843952-57844151	chr3:58122943-58123142	CA-CTCF	CA-H3K4me3	3.7806616	3.7816576	chr3:149967212-149967411	chr3:150184332-150184531	1	0	0	0	0	0	0	0	0	1	0	0	0	0	0	0
natural killer cell	3.7826654	3.784277	1162065	1162317	TRUE	FALSE	1071291	1071520	chr3:58415007-58415206	chr3:58692592-58692791	pELS	PLS	3.7826654	3.784277	chr3:150408532-150408731	chr3:150763732-150763931	0	0	0	0	0	0	0	0	0	1	1	0	0	0	1	0
natural killer cell	3.783313	3.7835744	1162184	1162204	FALSE	TRUE	1071383	1071415	chr3:58525817-58526016	chr3:58576819-58577018	PLS	PLS	3.783313	3.7835744	chr3:150546552-150546751	chr3:150603452-150603651	0	0	0	0	0	0	0	0	1	0	0	1	0	0	0	1
natural killer cell	3.783317	3.7835744	1162185	1162204	FALSE	TRUE	NA	1071415	chr3:58526178-58526377	chr3:58576819-58577018	non-cCRE	PLS	3.783317	3.7835744	chr3:150546932-150547131	chr3:150603452-150603651	0	0	0	0	0	0	0	0	0	0	0	1	0	0	1	1
natural killer cell	3.784066	3.784273	1162247	1162310	TRUE	FALSE	1071466	1071517	chr3:58655353-58655552	chr3:58690669-58690868	CA-CTCF	pELS	3.784066	3.784273	chr3:150721392-150721591	chr3:150761832-150762031	1	0	0	0	0	0	0	0	1	0	0	0	0	0	0	1
natural killer cell	3.784066	3.7842736	1162247	1162311	TRUE	FALSE	1071466	1071517	chr3:58655353-58655552	chr3:58690755-58690954	CA-CTCF	pELS	3.784066	3.7842736	chr3:150721392-150721591	chr3:150761932-150762131	1	0	0	0	0	0	0	0	1	0	0	0	0	0	0	1
natural killer cell	3.784066	3.7847615	1162247	1162368	TRUE	TRUE	1071466	1071601	chr3:58655353-58655552	chr3:58784569-58784768	CA-CTCF	CA-H3K4me3	3.784066	3.7847615	chr3:150721392-150721591	chr3:150865392-150865591	1	0	0	0	0	0	0	0	1	1	0	0	0	0	0	0
natural killer cell	3.784068	3.7847615	1162248	1162368	FALSE	TRUE	1071467	1071601	chr3:58655563-58655762	chr3:58784569-58784768	CA-CTCF	CA-H3K4me3	3.784068	3.7847615	chr3:150721672-150721871	chr3:150865392-150865591	0	0	0	0	0	0	0	0	1	1	0	0	0	0	0	0
natural killer cell	3.784066	3.7847624	1162247	1162370	TRUE	TRUE	1071466	1071601;1071602	chr3:58655353-58655552	chr3:58784659-58784858	CA-CTCF	CA-H3K4me3	3.784066	3.7847624	chr3:150721392-150721591	chr3:150865532-150865731	1	0	0	0	0	0	0	0	1	1	0	0	0	0	0	0
natural killer cell	3.784068	3.7847624	1162248	1162370	FALSE	TRUE	1071467	1071601;1071602	chr3:58655563-58655762	chr3:58784659-58784858	CA-CTCF	CA-H3K4me3	3.784068	3.7847624	chr3:150721672-150721871	chr3:150865532-150865731	0	0	0	0	0	0	0	0	1	1	0	0	0	0	0	0
natural killer cell	3.786099	3.786413	1162640	1162674	TRUE	FALSE	1071834	1071894	chr3:59079372-59079571	chr3:59120145-59120344	CA-CTCF	dELS	3.786099	3.786413	chr3:151168372-151168571	chr3:151227512-151227711	1	1	0	0	0	0	0	0	1	1	0	0	0	0	0	0
natural killer cell	3.786099	3.786416	1162640	1162675	TRUE	FALSE	1071834	1071895	chr3:59079372-59079571	chr3:59120604-59120803	CA-CTCF	dELS	3.786099	3.786416	chr3:151168372-151168571	chr3:151227812-151228011	1	1	0	0	0	0	0	0	1	1	0	0	0	0	0	0
natural killer cell	3.786099	3.78642	1162640	1162676	TRUE	FALSE	1071834	NA	chr3:59079372-59079571	chr3:59120833-59121032	CA-CTCF	dELS	3.786099	3.78642	chr3:151168372-151168571	chr3:151228032-151228231	1	0	0	0	0	0	0	0	1	1	0	0	0	0	0	0
natural killer cell	3.786099	3.7866538	1162640	1162725	TRUE	TRUE	1071834	1071967	chr3:59079372-59079571	chr3:59169324-59169523	CA-CTCF	dELS	3.786099	3.7866538	chr3:151168372-151168571	chr3:151283012-151283211	1	1	0	0	0	0	0	0	1	1	0	0	0	0	0	0
natural killer cell	3.786413	3.7866538	1162674	1162725	FALSE	TRUE	1071894	1071967	chr3:59120145-59120344	chr3:59169324-59169523	dELS	dELS	3.786413	3.7866538	chr3:151227512-151227711	chr3:151283012-151283211	1	1	0	0	0	0	0	0	1	1	0	0	0	0	0	0
natural killer cell	3.786416	3.7866538	1162675	1162725	FALSE	TRUE	1071895	1071967	chr3:59120604-59120803	chr3:59169324-59169523	dELS	dELS	3.786416	3.7866538	chr3:151227812-151228011	chr3:151283012-151283211	1	1	0	0	0	0	0	0	1	1	0	0	0	0	0	0
natural killer cell	3.78642	3.7866538	1162676	1162725	FALSE	TRUE	NA	1071967	chr3:59120833-59121032	chr3:59169324-59169523	dELS	dELS	3.78642	3.7866538	chr3:151228032-151228231	chr3:151283012-151283211	0	1	0	0	0	0	0	0	1	1	0	0	0	0	0	0
natural killer cell	3.790727	3.790917	1163189	1163244	FALSE	TRUE	1072563	NA	chr3:60402507-60402706	chr3:60468810-60469009	CA	non-cCRE	3.790727	3.790917	chr3:152193012-152193211	chr3:152241332-152241531	0	1	0	0	0	0	0	0	0	0	0	0	0	0	0	0
natural killer cell	3.808718	3.81037	1165615	1165942	FALSE	TRUE	1074746	1074976	chr3:64984438-64984637	chr3:65352570-65352769	CA-CTCF	CA-CTCF	3.808718	3.81037	chr3:156150552-156150751	chr3:156509792-156509991	1	1	0	0	0	0	0	0	0	1	0	0	0	0	0	0
natural killer cell	3.8105789	3.812936	1166012	1166497	TRUE	TRUE	1075018	1075495	chr3:65392209-65392408	chr3:65863376-65863575	non-cCRE	CA-H3K4me3	3.8105789	3.812936	chr3:156554632-156554831	chr3:157081772-157081971	0	0	0	0	0	0	0	0	0	1	0	0	0	0	1	0
natural killer cell	3.8105796	3.812936	1166013	1166497	TRUE	TRUE	NA	1075495	chr3:65392279-65392478	chr3:65863376-65863575	PLS	CA-H3K4me3	3.8105796	3.812936	chr3:156554812-156555011	chr3:157081772-157081971	0	0	0	0	0	0	0	0	0	1	1	0	0	0	1	0
natural killer cell	3.810582	3.812936	1166014	1166497	FALSE	TRUE	1075019	1075495	chr3:65392586-65392785	chr3:65863376-65863575	PLS	CA-H3K4me3	3.810582	3.812936	chr3:156555172-156555371	chr3:157081772-157081971	0	0	0	0	0	0	0	0	1	1	0	0	0	0	0	0
natural killer cell	3.811073	3.812936	1166136	1166497	TRUE	TRUE	1075158	1075495	chr3:65527710-65527909	chr3:65863376-65863575	pELS	CA-H3K4me3	3.811073	3.812936	chr3:156673892-156674091	chr3:157081772-157081971	0	0	0	0	0	0	0	0	1	1	0	0	0	0	0	0
natural killer cell	3.811074	3.812936	1166137	1166497	TRUE	TRUE	1075158	1075495	chr3:65527849-65528048	chr3:65863376-65863575	pELS	CA-H3K4me3	3.811074	3.812936	chr3:156674052-156674251	chr3:157081772-157081971	0	0	0	0	0	0	0	0	0	1	1	0	0	0	0	0
natural killer cell	3.813329	3.8133796	1166660	1166666	TRUE	FALSE	1075645	1075671;1075672	chr3:65958166-65958365	chr3:65974543-65974742	PLS	dELS	3.813329	3.8133796	chr3:157160132-157160331	chr3:157174742-157174941	0	0	0	0	0	0	0	0	1	1	0	1	0	0	0	1
natural killer cell	3.813329	3.813384	1166660	1166669	TRUE	TRUE	1075645	1075672	chr3:65958166-65958365	chr3:65974703-65974902	PLS	dELS	3.813329	3.813384	chr3:157160132-157160331	chr3:157174912-157175111	0	0	0	0	0	0	0	0	1	1	0	1	0	0	0	1
natural killer cell	3.829406	3.830475	1169136	1169309	TRUE	TRUE	1078170	1078459	chr3:69257143-69257342	chr3:69481953-69482152	CA-CTCF	CA-CTCF	3.829406	3.830475	chr3:160707512-160707711	chr3:160941992-160942191	1	0	0	0	0	0	0	0	1	1	0	0	0	0	0	0
natural killer cell	3.87292	3.8731764	1173169	1173217	TRUE	FALSE	1053214	1053273	chr3:31057409-31057608	chr3:31097942-31098141	dELS	pELS	3.87292	3.8731764	chr3:170310252-170310451	chr3:170360952-170361151	1	0	0	0	0	0	0	0	1	0	0	0	0	1	0	0
natural killer cell	3.9048467	3.904924	1177768	1177811	FALSE	TRUE	1047339	1047290	chr3:21961933-21962132	chr3:21935834-21936033	dELS	dELS	3.9048467	3.904924	chr3:177337892-177338091	chr3:177360152-177360351	1	1	0	0	0	0	0	0	0	1	0	1	0	1	0	1
natural killer cell	3.9048467	3.904921	1177768	1177812	FALSE	TRUE	1047339	1047290	chr3:21961933-21962132	chr3:21935989-21936188	dELS	dELS	3.9048467	3.904921	chr3:177337892-177338091	chr3:177359992-177360191	1	0	0	0	0	0	0	0	0	1	0	1	0	0	0	1
natural killer cell	3.912483	3.9130684	1179062	1179133	TRUE	FALSE	1054039	1054127	chr3:32333516-32333715	chr3:32397497-32397696	dELS	PLS	3.912483	3.9130684	chr3:179015612-179015811	chr3:179148632-179148831	0	0	0	0	0	0	0	0	1	0	0	1	0	0	0	0
natural killer cell	3.932894	3.933083	1181548	1181578	FALSE	TRUE	668420	668444;668445	chr16:19960697-19960896	chr16:19982688-19982887	dELS	PLS	3.932894	3.933083	chr3:183516362-183516561	chr3:183555332-183555531	1	1	0	1	0	0	0	1	0	0	0	0	0	0	0	0
natural killer cell	3.933083	3.933503	1181578	1181620	TRUE	TRUE	668444;668445	668536	chr16:19982688-19982887	chr16:20098106-20098305	PLS	pELS	3.933083	3.933503	chr3:183555332-183555531	chr3:183636592-183636791	1	0	1	0	0	0	1	0	0	1	0	0	0	0	0	0
natural killer cell	3.933088	3.933503	1181579	1181620	FALSE	TRUE	668446	668536	chr16:19982988-19983187	chr16:20098106-20098305	PLS	pELS	3.933088	3.933503	chr3:183555632-183555831	chr3:183636592-183636791	1	0	0	0	0	0	0	0	0	1	0	0	0	0	0	0
natural killer cell	3.933093	3.933503	1181580	1181620	FALSE	TRUE	NA	668536	chr16:19983209-19983408	chr16:20098106-20098305	PLS	pELS	3.933093	3.933503	chr3:183555852-183556051	chr3:183636592-183636791	1	0	0	0	0	0	1	0	0	1	0	0	0	0	0	0
natural killer cell	3.933083	3.933506	1181578	1181621	TRUE	FALSE	668444;668445	668536	chr16:19982688-19982887	chr16:20098308-20098507	PLS	pELS	3.933083	3.933506	chr3:183555332-183555531	chr3:183636912-183637111	1	1	1	0	0	0	1	0	0	1	0	1	0	0	0	1
natural killer cell	3.9426749	3.943172	1183244	1183300	TRUE	TRUE	670652	670715	chr16:22071440-22071639	chr16:22123760-22123959	CA-CTCF	dELS	3.9426749	3.943172	chr3:185660512-185660711	chr3:185768572-185768771	0	0	0	0	0	0	0	0	1	1	0	0	0	0	0	0
natural killer cell	3.9480709	3.949488	1184263	1184486	TRUE	TRUE	671886	672234	chr16:23151480-23151679	chr16:23403308-23403507	CA-CTCF	dELS	3.9480709	3.949488	chr3:186849452-186849651	chr3:187165172-187165371	1	0	0	0	0	0	0	0	1	1	0	0	0	0	0	0
natural killer cell	3.949726	3.951949	1184541	1184905	TRUE	TRUE	672265	672708	chr16:23452578-23452777	chr16:23953802-23954001	CA-CTCF	CA-CTCF	3.949726	3.951949	chr3:187220272-187220471	chr3:187714492-187714691	0	0	0	0	0	0	0	0	1	1	0	0	0	0	0	0
natural killer cell	3.9501646	3.951949	1184650	1184905	TRUE	TRUE	672411;672412	672708	chr16:23550435-23550634	chr16:23953802-23954001	CA-CTCF	CA-CTCF	3.9501646	3.951949	chr3:187318912-187319111	chr3:187714492-187714691	1	0	0	0	0	0	0	0	1	1	0	0	0	0	0	0
natural killer cell	3.9501656	3.951949	1184651	1184905	FALSE	TRUE	672412;672413	672708	chr16:23550606-23550805	chr16:23953802-23954001	CA-CTCF	CA-CTCF	3.9501656	3.951949	chr3:187319142-187319341	chr3:187714492-187714691	0	0	0	0	0	0	0	0	1	1	0	0	0	0	0	0
natural killer cell	3.9501666	3.951949	1184652	1184905	FALSE	TRUE	672413	672708	chr16:23550766-23550965	chr16:23953802-23954001	CA-CTCF	CA-CTCF	3.9501666	3.951949	chr3:187319312-187319511	chr3:187714492-187714691	0	0	0	0	0	0	0	0	1	1	0	0	0	0	0	0
natural killer cell	3.952069	3.957643	1184962	1186556	FALSE	TRUE	672764	673974	chr16:23982967-23983166	chr16:25067673-25067872	dELS	dELS	3.952069	3.957643	chr3:187739605-187739804	chr3:188956932-188957131	0	0	0	0	0	0	0	0	1	1	1	0	1	0	1	0
natural killer cell	3.9520694	3.957643	1184963	1186556	FALSE	TRUE	672764;672765	673974	chr16:23983200-23983399	chr16:25067673-25067872	dELS	dELS	3.9520694	3.957643	chr3:187739832-187740031	chr3:188956932-188957131	0	0	0	0	0	0	0	0	1	1	1	0	0	0	1	0
natural killer cell	3.9520699	3.958431	1184964	1186670	TRUE	FALSE	672765	674083	chr16:23983392-23983591	chr16:25248901-25249100	dELS	dELS	3.9520699	3.958431	chr3:187740012-187740211	chr3:189132472-189132671	0	1	0	0	0	0	1	0	1	0	0	0	1	0	1	0
natural killer cell	3.9819784	3.982359	1190905	1190985	TRUE	TRUE	677308	677394	chr16:30252204-30252403	chr16:30314334-30314533	dELS	CA-CTCF	3.9819784	3.982359	chr3:194333852-194334051	chr3:194404732-194404931	0	1	0	0	0	0	0	0	1	1	0	0	0	0	1	0
natural killer cell	3.982658	3.9830773	1191014	1191085	TRUE	FALSE	677433	677607;677608	chr16:30374400-30374599	chr16:30504036-30504235	CA-CTCF	dELS	3.982658	3.9830773	chr3:194472392-194472591	chr3:194573672-194573871	0	0	0	0	0	0	0	0	1	1	0	0	0	0	0	0
natural killer cell	3.982658	3.9830781	1191014	1191086	TRUE	FALSE	677433	677608	chr16:30374400-30374599	chr16:30504141-30504340	CA-CTCF	dELS	3.982658	3.9830781	chr3:194472392-194472591	chr3:194573852-194574051	0	0	0	0	0	0	0	0	1	1	0	0	0	0	0	0
natural killer cell	3.982658	3.9831796	1191014	1191108	TRUE	TRUE	677433	677633	chr16:30374400-30374599	chr16:30520615-30520814	CA-CTCF	dELS	3.982658	3.9831796	chr3:194472392-194472591	chr3:194594772-194594971	0	1	0	0	0	0	0	0	1	1	0	0	0	0	0	1
natural killer cell	3.983566	3.9855662	1191163	1191751	FALSE	TRUE	677691;677692;677693	678231	chr16:30586899-30587098	chr16:30977302-30977501	non-cCRE	dELS	3.983566	3.9855662	chr3:194671552-194671751	chr3:195106452-195106651	0	0	0	0	0	0	0	0	0	1	0	0	0	1	1	1
natural killer cell	3.983566	3.9855672	1191163	1191752	FALSE	TRUE	677691;677692;677693	678231	chr16:30586899-30587098	chr16:30977439-30977638	non-cCRE	dELS	3.983566	3.9855672	chr3:194671552-194671751	chr3:195106592-195106791	0	0	0	0	0	0	0	0	0	1	0	0	0	1	1	1
natural killer cell	3.9888676	3.9890604	1192390	1192456	TRUE	TRUE	680103	680048	chr16:32689604-32689803	chr16:32659096-32659295	dELS	PLS	3.9888676	3.9890604	chr3:195859412-195859611	chr3:195895032-195895231	0	0	0	0	0	0	0	0	1	0	0	0	0	1	0	0
natural killer cell	3.9888766	3.989156	1192398	1192495	TRUE	FALSE	680096	680017	chr16:32683460-32683659	chr16:32638990-32639189	CA-CTCF	dELS	3.9888766	3.989156	chr3:195863172-195863371	chr3:195914652-195914851	0	0	0	0	0	0	0	0	1	1	0	0	0	0	0	0
natural killer cell	3.9888766	3.989159	1192398	1192496	TRUE	FALSE	680096	680016	chr16:32683460-32683659	chr16:32638768-32638967	CA-CTCF	dELS	3.9888766	3.989159	chr3:195863172-195863371	chr3:195914892-195915091	0	0	0	0	0	0	0	0	1	1	0	0	0	1	0	1
natural killer cell	3.9888759	3.9891605	1192397	1192497	FALSE	TRUE	NA	680016	chr16:32683689-32683888	chr16:32638578-32638777	CA-CTCF	dELS	3.9888759	3.9891605	chr3:195862912-195863111	chr3:195915092-195915291	0	0	0	0	0	0	0	0	1	1	0	0	0	1	0	1
natural killer cell	3.9888766	3.9891605	1192398	1192497	TRUE	TRUE	680096	680016	chr16:32683460-32683659	chr16:32638578-32638777	CA-CTCF	dELS	3.9888766	3.9891605	chr3:195863172-195863371	chr3:195915092-195915291	0	0	0	0	0	0	0	0	1	1	0	0	0	1	0	1
natural killer cell	3.9890604	3.989102	1192456	1192476	TRUE	TRUE	680048	680029	chr16:32659096-32659295	chr16:32645804-32646003	PLS	pELS	3.9890604	3.989102	chr3:195895032-195895231	chr3:195907532-195907731	0	1	0	0	0	0	0	0	0	0	0	0	1	1	0	0
natural killer cell	3.9890604	3.989104	1192456	1192477	TRUE	FALSE	680048	680028	chr16:32659096-32659295	chr16:32645492-32645691	PLS	pELS	3.9890604	3.989104	chr3:195895032-195895231	chr3:195907892-195908091	0	1	0	0	0	0	0	0	0	0	0	0	1	1	0	0
natural killer cell	3.9890604	3.989106	1192456	1192478	TRUE	FALSE	680048	680028	chr16:32659096-32659295	chr16:32645367-32645566	PLS	pELS	3.9890604	3.989106	chr3:195895032-195895231	chr3:195908034-195908233	0	0	0	0	0	0	0	0	0	0	0	0	1	1	0	0
natural killer cell	3.992306	3.992437	1192845	1192867	TRUE	FALSE	NA	679583;679584	chr16:32203099-32203298	chr16:32177135-32177334	non-cCRE	dELS	3.992306	3.992437	chr3:196609072-196609271	chr3:196632512-196632711	1	1	0	0	0	0	0	0	0	0	0	1	0	0	0	0
natural killer cell	3.992309	3.992437	1192846	1192867	TRUE	FALSE	679604	679583;679584	chr16:32202790-32202989	chr16:32177135-32177334	dELS	dELS	3.992309	3.992437	chr3:196609372-196609571	chr3:196632512-196632711	1	1	0	0	0	0	0	0	1	0	0	1	0	0	1	0
natural killer cell	3.992306	3.992441	1192845	1984429	TRUE	FALSE	NA	MouseDHS-679583	chr16:32203099-32203298	chr16:32176943-32177142	non-cCRE	dELS	3.992306	3.992441	chr3:196609072-196609271	chr3:196632765-196632964	1	0	0	0	0	0	0	0	0	0	0	1	0	0	0	0
natural killer cell	3.992309	3.992441	1192846	1984429	TRUE	FALSE	679604	MouseDHS-679583	chr16:32202790-32202989	chr16:32176943-32177142	dELS	dELS	3.992309	3.992441	chr3:196609372-196609571	chr3:196632765-196632964	1	0	0	0	0	0	0	0	1	0	0	1	0	0	1	0
natural killer cell	3.992306	3.992659	1192845	1192922	TRUE	FALSE	NA	679501	chr16:32203099-32203298	chr16:32115528-32115727	non-cCRE	dELS	3.992306	3.992659	chr3:196609072-196609271	chr3:196684742-196684941	1	1	0	0	0	0	0	0	0	1	0	0	0	0	0	1
natural killer cell	3.992309	3.992659	1192846	1192922	TRUE	FALSE	679604	679501	chr16:32202790-32202989	chr16:32115528-32115727	dELS	dELS	3.992309	3.992659	chr3:196609372-196609571	chr3:196684742-196684941	1	1	0	0	0	0	0	0	1	1	0	0	0	0	1	1
natural killer cell	3.997317	3.997669	1193631	1193686	FALSE	TRUE	680265	680331	chr16:32853351-32853550	chr16:32914459-32914658	dELS	pELS	3.997317	3.997669	chr3:197712142-197712341	chr3:197791632-197791831	0	0	0	0	0	0	0	0	0	0	1	1	0	0	1	1
natural killer cell	3.997322	3.997669	1193632	1193686	FALSE	TRUE	680265	680331	chr16:32853432-32853631	chr16:32914459-32914658	dELS	pELS	3.997322	3.997669	chr3:197712232-197712431	chr3:197791632-197791831	0	0	0	0	0	0	0	0	1	0	1	1	0	0	1	1
natural killer cell	3.997326	3.997669	1193633	1193686	FALSE	TRUE	680265	680331	chr16:32853567-32853766	chr16:32914459-32914658	dELS	pELS	3.997326	3.997669	chr3:197712372-197712571	chr3:197791632-197791831	0	0	1	0	0	0	0	0	1	0	1	1	0	0	1	1
natural killer cell	3.997331	3.997669	1193634	1193686	FALSE	TRUE	680265	680331	chr16:32853681-32853880	chr16:32914459-32914658	dELS	pELS	3.997331	3.997669	chr3:197712492-197712691	chr3:197791632-197791831	0	0	1	0	0	0	0	0	1	0	1	1	0	0	1	1
natural killer cell	3.998411	3.9984738	1193780	1193788	TRUE	FALSE	680467	680480	chr16:33056475-33056674	chr16:33062338-33062537	PLS	PLS	3.998411	3.9984738	chr3:197950186-197950385	chr3:197960012-197960211	0	0	0	0	0	0	0	0	0	1	1	0	0	0	0	0
natural killer cell	4.120203	4.120434	1196605	1196634	FALSE	TRUE	1273849	1273787	chr5:38260060-38260259	chr5:38220195-38220394	PLS	PLS	4.120203	4.120434	chr4:4248372-4248571	chr4:4290374-4290573	0	0	0	0	0	0	0	0	0	0	1	0	0	0	1	1
natural killer cell	4.129675	4.130006	1197982	1198040	TRUE	TRUE	1272647	1272608	chr5:37002141-37002340	chr5:36950990-36951189	CA-CTCF	CA-CTCF	4.129675	4.130006	chr4:6250712-6250911	chr4:6327352-6327551	1	0	0	0	0	0	0	0	1	1	0	0	0	0	0	0
natural killer cell	4.129676	4.130006	1197983	1198040	TRUE	TRUE	1272647	1272608	chr5:37002075-37002274	chr5:36950990-36951189	CA-CTCF	CA-CTCF	4.129676	4.130006	chr4:6250792-6250991	chr4:6327352-6327551	1	0	0	0	0	0	0	0	1	1	0	0	0	0	0	0
natural killer cell	4.1318719	4.1335736	1198228	1198594	TRUE	TRUE	1272420	1272150	chr5:36742538-36742737	chr5:36462916-36463115	dELS	CA-CTCF	4.1318719	4.1335736	chr4:6720352-6720551	chr4:7070832-7071031	0	1	0	0	0	0	0	0	1	1	0	0	1	0	1	0
natural killer cell	4.1318728	4.1335736	1198229	1198594	FALSE	TRUE	1272419	1272150	chr5:36742312-36742511	chr5:36462916-36463115	dELS	CA-CTCF	4.1318728	4.1335736	chr4:6720612-6720811	chr4:7070832-7071031	0	1	0	0	0	0	0	0	1	1	0	0	1	0	1	0
natural killer cell	4.137047	4.137911	1199172	1199344	TRUE	TRUE	1271685	1271581	chr5:35971938-35972137	chr5:35870704-35870903	dELS	CA-CTCF	4.137047	4.137911	chr4:7804112-7804311	chr4:7987472-7987671	0	0	0	0	0	0	0	0	1	1	0	0	0	0	0	0
natural killer cell	4.150131	4.154158	1200471	1201119	TRUE	TRUE	1274397	1274819	chr5:38781943-38782142	chr5:39639536-39639735	CA-CTCF	dELS	4.150131	4.154158	chr4:10582172-10582371	chr4:11424092-11424291	0	0	0	0	0	0	0	0	1	1	0	0	0	0	0	0
natural killer cell	4.172091	4.173202	1203325	1203563	FALSE	TRUE	1276490	1276664	chr5:43422986-43423185	chr5:43634732-43634931	dELS	CA-CTCF	4.172091	4.173202	chr4:15231332-15231531	chr4:15457632-15457831	0	1	0	0	0	0	0	0	1	1	0	0	0	0	0	0
natural killer cell	4.172095	4.173202	1203326	1203563	TRUE	TRUE	1276490	1276664	chr5:43423146-43423345	chr5:43634732-43634931	dELS	CA-CTCF	4.172095	4.173202	chr4:15231612-15231811	chr4:15457632-15457831	0	1	0	0	0	0	0	0	1	1	0	0	0	0	0	0
natural killer cell	4.172099	4.173202	1203327	1203563	TRUE	TRUE	1276490;1276491	1276664	chr5:43423239-43423438	chr5:43634732-43634931	dELS	CA-CTCF	4.172099	4.173202	chr4:15231712-15231911	chr4:15457632-15457831	1	1	0	0	0	0	0	0	1	1	0	0	0	0	0	0
natural killer cell	4.174533	4.174862	1203735	1203770	TRUE	TRUE	1276830	1276884	chr5:43841222-43841421	chr5:43892479-43892678	dELS	dELS	4.174533	4.174862	chr4:15730032-15730231	chr4:15805712-15805911	1	0	0	0	0	0	0	0	1	1	0	0	0	0	0	0
natural killer cell	4.174533	4.174866	1203735	1203771	TRUE	TRUE	1276830	1276885	chr5:43841222-43841421	chr5:43894155-43894354	dELS	CA-CTCF	4.174533	4.174866	chr4:15730032-15730231	chr4:15806272-15806471	1	0	0	0	0	0	0	0	1	1	0	0	0	0	0	0
natural killer cell	4.175891	4.177061	1203867	1204113	TRUE	TRUE	1277032	1277318	chr5:44048687-44048886	chr5:44268632-44268831	dELS	CA-CTCF	4.175891	4.177061	chr4:16026272-16026471	chr4:16264912-16265111	0	1	0	0	0	0	0	0	1	1	0	0	0	0	0	0
natural killer cell	4.183123	4.183566	1205098	1205157	TRUE	FALSE	1278081	1278166;1278167;1278168	chr5:45474225-45474424	chr5:45534219-45534418	CA-CTCF	non-cCRE	4.183123	4.183566	chr4:17549072-17549271	chr4:17636612-17636811	1	0	0	0	0	0	0	0	1	1	0	0	0	0	0	0
natural killer cell	4.183128	4.183566	1205099	1205157	TRUE	FALSE	1278081	1278166;1278167;1278168	chr5:45474323-45474522	chr5:45534219-45534418	CA-CTCF	non-cCRE	4.183128	4.183566	chr4:17549192-17549391	chr4:17636612-17636811	1	0	0	0	0	0	0	0	1	1	0	0	0	0	0	0
natural killer cell	4.183123	4.183567	1205098	1205158	TRUE	FALSE	1278081	1278168	chr5:45474225-45474424	chr5:45534390-45534589	CA-CTCF	dELS	4.183123	4.183567	chr4:17549072-17549271	chr4:17636872-17637071	1	0	0	0	0	0	0	0	1	1	0	0	0	0	0	0
natural killer cell	4.183128	4.183567	1205099	1205158	TRUE	FALSE	1278081	1278168	chr5:45474323-45474522	chr5:45534390-45534589	CA-CTCF	dELS	4.183128	4.183567	chr4:17549192-17549391	chr4:17636872-17637071	1	0	0	0	0	0	0	0	1	1	0	0	0	0	0	0
natural killer cell	4.183123	4.1843653	1205098	1205262	TRUE	TRUE	1278081	1278239	chr5:45474225-45474424	chr5:45668419-45668618	CA-CTCF	CA-H3K4me3	4.183123	4.1843653	chr4:17549072-17549271	chr4:17808572-17808771	1	0	0	0	0	0	0	0	1	1	0	0	0	0	0	0
natural killer cell	4.183128	4.1843653	1205099	1205262	TRUE	TRUE	1278081	1278239	chr5:45474323-45474522	chr5:45668419-45668618	CA-CTCF	CA-H3K4me3	4.183128	4.1843653	chr4:17549192-17549391	chr4:17808572-17808771	1	0	0	0	0	0	0	0	1	1	0	0	0	0	0	0
natural killer cell	4.183133	4.1843653	1205100	1205262	FALSE	TRUE	1278081	1278239	chr5:45474434-45474633	chr5:45668419-45668618	CA-CTCF	CA-H3K4me3	4.183133	4.1843653	chr4:17549332-17549531	chr4:17808572-17808771	1	0	0	0	0	0	0	0	1	1	0	0	0	0	0	0
natural killer cell	4.183123	4.188038	1205098	1205668	TRUE	FALSE	1278081	1278545	chr5:45474225-45474424	chr5:46347264-46347463	CA-CTCF	CA-CTCF	4.183123	4.188038	chr4:17549072-17549271	chr4:18593392-18593591	1	0	0	0	0	0	0	1	1	1	0	0	0	0	0	0
natural killer cell	4.183128	4.188038	1205099	1205668	TRUE	FALSE	1278081	1278545	chr5:45474323-45474522	chr5:46347264-46347463	CA-CTCF	CA-CTCF	4.183128	4.188038	chr4:17549192-17549391	chr4:18593392-18593591	1	0	0	0	0	0	0	1	1	1	0	0	0	0	0	0
natural killer cell	4.183123	4.188044	1205098	1205669	TRUE	TRUE	1278081	1278546	chr5:45474225-45474424	chr5:46347475-46347674	CA-CTCF	CA-CTCF	4.183123	4.188044	chr4:17549072-17549271	chr4:18593612-18593811	1	1	0	0	0	0	0	0	1	1	0	0	0	0	0	1
natural killer cell	4.183128	4.188044	1205099	1205669	TRUE	TRUE	1278081	1278546	chr5:45474323-45474522	chr5:46347475-46347674	CA-CTCF	CA-CTCF	4.183128	4.188044	chr4:17549192-17549391	chr4:18593612-18593811	1	1	0	0	0	0	0	0	1	1	0	0	0	0	0	1
natural killer cell	4.183133	4.188044	1205100	1205669	FALSE	TRUE	1278081	1278546	chr5:45474434-45474633	chr5:46347475-46347674	CA-CTCF	CA-CTCF	4.183133	4.188044	chr4:17549332-17549531	chr4:18593612-18593811	1	1	0	0	0	0	0	0	1	1	0	0	0	0	0	1
natural killer cell	4.183266	4.1853745	1205105	1205367	TRUE	TRUE	1278113	1278333	chr5:45493283-45493482	chr5:45857777-45857976	PLS	PLS	4.183266	4.1853745	chr4:17577292-17577491	chr4:18022032-18022231	0	0	0	0	0	0	0	0	1	1	0	0	0	0	0	0
natural killer cell	4.183266	4.183441	1205105	1205139	TRUE	FALSE	1278113	1278152;1278153	chr5:45493283-45493482	chr5:45520078-45520277	PLS	PLS	4.183266	4.183441	chr4:17577292-17577491	chr4:17614392-17614591	0	1	0	0	0	0	0	0	1	0	0	0	0	0	0	0
natural killer cell	4.183266	4.183446	1205105	1205140	TRUE	FALSE	1278113	1278153	chr5:45493283-45493482	chr5:45520185-45520384	PLS	PLS	4.183266	4.183446	chr4:17577292-17577491	chr4:17614512-17614711	0	1	0	0	0	0	0	0	1	1	0	0	0	0	0	0
natural killer cell	4.206111	4.207472	1207888	1208089	TRUE	TRUE	1280104	1280279	chr5:49976138-49976337	chr5:50216087-50216286	CA-CTCF	CA-CTCF	4.206111	4.207472	chr4:22410752-22410951	chr4:22690812-22691011	1	1	0	0	0	0	0	0	1	0	0	0	0	0	0	0
natural killer cell	4.206118	4.207472	1207889	1208089	FALSE	TRUE	NA	1280279	chr5:49976327-49976526	chr5:50216087-50216286	CA-CTCF	CA-CTCF	4.206118	4.207472	chr4:22410952-22411151	chr4:22690812-22691011	1	1	0	0	0	0	0	0	0	0	0	0	0	0	0	0
natural killer cell	4.220464	4.221988	1210340	1210495	TRUE	FALSE	1281931	1282207	chr5:52878931-52879130	chr5:53123358-53123557	CA-CTCF	non-cCRE	4.220464	4.221988	chr4:25440012-25440211	chr4:25767712-25767911	0	1	0	0	0	0	0	0	1	0	0	0	0	0	0	0
natural killer cell	4.220464	4.221993	1210340	1210496	TRUE	FALSE	1281931	1282207	chr5:52878931-52879130	chr5:53123418-53123617	CA-CTCF	CA-CTCF	4.220464	4.221993	chr4:25440012-25440211	chr4:25767772-25767971	0	1	0	0	0	0	0	0	1	0	0	0	0	0	0	0
natural killer cell	4.220464	4.221998	1210340	1210497	TRUE	TRUE	1281931	1282208	chr5:52878931-52879130	chr5:53123619-53123818	CA-CTCF	CA-CTCF	4.220464	4.221998	chr4:25440012-25440211	chr4:25767972-25768171	0	1	0	0	0	0	0	0	1	0	0	0	0	0	0	0
natural killer cell	4.2230673	4.225072	1210819	1211186	TRUE	TRUE	1282420	1282751	chr5:53326177-53326376	chr5:53638753-53638952	CA-CTCF	CA-CTCF	4.2230673	4.225072	chr4:25988212-25988411	chr4:26410792-26410991	0	1	0	0	0	0	0	0	1	0	0	0	0	0	1	0
natural killer cell	4.2230678	4.225072	1210820	1211186	FALSE	TRUE	1282420;1282421;1282422	1282751	chr5:53326343-53326542	chr5:53638753-53638952	CA-CTCF	CA-CTCF	4.2230678	4.225072	chr4:25988403-25988602	chr4:26410792-26410991	0	1	0	0	0	0	0	0	1	0	0	0	1	0	1	0
natural killer cell	4.2230683	4.225072	1210821	1211186	FALSE	TRUE	1282421;1282422	1282751	chr5:53326402-53326601	chr5:53638753-53638952	non-cCRE	CA-CTCF	4.2230683	4.225072	chr4:25988455-25988654	chr4:26410792-26410991	0	1	0	0	0	0	0	0	1	0	0	0	1	0	1	0
natural killer cell	4.224724	4.225072	1211158	1211186	TRUE	TRUE	1282709	1282751	chr5:53598596-53598795	chr5:53638753-53638952	CA-CTCF	CA-CTCF	4.224724	4.225072	chr4:26330272-26330471	chr4:26410792-26410991	1	1	0	0	0	0	0	0	1	0	0	0	0	0	0	0
natural killer cell	4.2271742	4.227293	1211550	1211590	TRUE	FALSE	1283116	NA	chr5:53999082-53999281	chr5:54025508-54025707	pELS	dELS	4.2271742	4.227293	chr4:26861492-26861691	chr4:26885632-26885831	0	1	0	0	0	0	0	0	1	0	1	0	0	0	1	0
natural killer cell	4.2271742	4.227298	1211550	1211591	TRUE	FALSE	1283116	1283142	chr5:53999082-53999281	chr5:54025762-54025961	pELS	dELS	4.2271742	4.227298	chr4:26861492-26861691	chr4:26885972-26886171	0	1	0	0	0	0	0	1	1	0	1	0	0	0	1	0
natural killer cell	4.278879	4.279991	1215436	1215649	TRUE	TRUE	1286671	1286942	chr5:64075642-64075841	chr5:64275160-64275359	CA-CTCF	CA-CTCF	4.278879	4.279991	chr4:37803472-37803671	chr4:38035352-38035551	1	0	0	0	0	0	0	0	1	1	0	0	0	0	0	0
natural killer cell	4.279006	4.279331	1215447	1215498	FALSE	TRUE	1286693	1286790	chr5:64093067-64093266	chr5:64159958-64160157	PLS	PLS	4.279006	4.279331	chr4:37826832-37827031	chr4:37890772-37890971	0	1	0	0	0	0	0	0	0	0	0	0	0	0	1	0
natural killer cell	4.280138	4.280722	1215667	1215811	TRUE	TRUE	1286963	1287103	chr5:64289353-64289552	chr5:64382527-64382726	dELS	pELS	4.280138	4.280722	chr4:38062112-38062311	chr4:38179732-38179931	0	0	0	0	0	0	0	0	1	1	1	0	0	0	0	0
natural killer cell	4.280143	4.280722	1215668	1215811	FALSE	TRUE	NA	1287103	chr5:64289543-64289742	chr5:64382527-64382726	dELS	pELS	4.280143	4.280722	chr4:38062322-38062521	chr4:38179732-38179931	0	0	0	0	0	0	0	0	1	1	1	0	1	0	0	0
natural killer cell	4.280722	4.283897	1215811	1216363	TRUE	FALSE	1287103	1287934;1287935	chr5:64382527-64382726	chr5:64959874-64960073	pELS	PLS	4.280722	4.283897	chr4:38179732-38179931	chr4:38856612-38856811	0	1	0	0	0	0	0	0	1	0	0	0	0	0	0	0
natural killer cell	4.280722	4.2839	1215811	1216364	TRUE	TRUE	1287103	1287935	chr5:64382527-64382726	chr5:64960028-64960227	pELS	PLS	4.280722	4.2839	chr4:38179732-38179931	chr4:38856792-38856991	0	1	0	0	0	0	0	0	1	0	0	0	0	0	0	0
natural killer cell	4.280722	4.283903	1215811	1216365	TRUE	FALSE	1287103	1287936	chr5:64382527-64382726	chr5:64960413-64960612	pELS	pELS	4.280722	4.283903	chr4:38179732-38179931	chr4:38857152-38857351	0	1	0	0	0	0	0	0	1	0	0	0	0	0	0	0
natural killer cell	4.280722	4.283906	1215811	1216366	TRUE	FALSE	1287103	1287936	chr5:64382527-64382726	chr5:64960628-64960827	pELS	pELS	4.280722	4.283906	chr4:38179732-38179931	chr4:38857402-38857601	0	1	0	0	0	1	0	0	1	0	0	0	0	0	0	0
natural killer cell	4.280722	4.28333	1215811	1216299	TRUE	TRUE	1287103	1287827	chr5:64382527-64382726	chr5:64866705-64866904	pELS	dELS	4.280722	4.28333	chr4:38179732-38179931	chr4:38731192-38731391	0	0	0	0	0	0	0	0	1	1	0	0	0	0	0	0
natural killer cell	4.280722	4.283334	1215811	1216300	TRUE	TRUE	1287103	NA	chr5:64382527-64382726	chr5:64866929-64867128	pELS	dELS	4.280722	4.283334	chr4:38179732-38179931	chr4:38731462-38731661	0	0	0	0	0	0	0	0	1	1	0	0	0	0	0	0
natural killer cell	4.2829605	4.2829753	2124831	1216214	FALSE	TRUE	MouseDHS-1287694	1287732	chr5:64781340-64781539	chr5:64802545-64802744	non-cCRE	pELS	4.2829605	4.2829753	chr4:38655341-38655540	chr4:38663110-38663309	1	0	0	0	0	0	0	0	0	1	0	1	0	0	0	1
natural killer cell	4.2834677	4.283897	1216314	1216363	TRUE	FALSE	1287856	1287934;1287935	chr5:64883532-64883731	chr5:64959874-64960073	dELS	PLS	4.2834677	4.283897	chr4:38759612-38759811	chr4:38856612-38856811	1	1	0	0	0	0	0	0	1	0	0	0	0	0	0	0
natural killer cell	4.2834668	4.2839	1216313	1216364	FALSE	TRUE	NA	1287935	chr5:64883353-64883552	chr5:64960028-64960227	dELS	PLS	4.2834668	4.2839	chr4:38759412-38759611	chr4:38856792-38856991	0	1	0	0	0	0	0	0	1	0	0	0	0	0	0	0
natural killer cell	4.2834677	4.2839	1216314	1216364	TRUE	TRUE	1287856	1287935	chr5:64883532-64883731	chr5:64960028-64960227	dELS	PLS	4.2834677	4.2839	chr4:38759612-38759811	chr4:38856792-38856991	1	1	0	0	0	0	0	0	1	0	0	0	0	0	0	0
natural killer cell	4.2834677	4.283903	1216314	1216365	TRUE	FALSE	1287856	1287936	chr5:64883532-64883731	chr5:64960413-64960612	dELS	pELS	4.2834677	4.283903	chr4:38759612-38759811	chr4:38857152-38857351	1	1	0	0	0	0	0	0	1	0	0	0	0	0	0	0
natural killer cell	4.2834677	4.283906	1216314	1216366	TRUE	FALSE	1287856	1287936	chr5:64883532-64883731	chr5:64960628-64960827	dELS	pELS	4.2834677	4.283906	chr4:38759612-38759811	chr4:38857402-38857601	1	1	0	0	0	1	0	0	1	0	0	0	0	0	0	0
natural killer cell	4.2847766	4.284843	1216548	1216575	FALSE	TRUE	1288093	1288121	chr5:65091549-65091748	chr5:65107994-65108193	PLS	pELS	4.2847766	4.284843	chr4:39032312-39032511	chr4:39045292-39045491	1	0	0	0	0	0	0	0	0	0	0	0	0	0	0	1
natural killer cell	4.2847776	4.284843	1216549	1216575	FALSE	TRUE	1288093	1288121	chr5:65091698-65091897	chr5:65107994-65108193	PLS	pELS	4.2847776	4.284843	chr4:39032472-39032671	chr4:39045292-39045491	1	0	0	0	0	0	0	0	0	0	0	0	0	0	0	1
natural killer cell	4.286798	4.289173	1216790	1216967	TRUE	FALSE	1288426	1288799	chr5:65401722-65401921	chr5:65698478-65698677	CA-CTCF	pELS	4.286798	4.289173	chr4:39469472-39469671	chr4:39978182-39978381	0	0	0	0	0	0	0	0	1	1	0	1	0	0	0	1
natural killer cell	4.286798	4.289175	1216790	1216968	TRUE	FALSE	1288426	1288799	chr5:65401722-65401921	chr5:65698586-65698785	CA-CTCF	pELS	4.286798	4.289175	chr4:39469472-39469671	chr4:39978292-39978491	0	0	0	0	0	0	0	0	1	0	0	1	0	0	0	0
natural killer cell	4.2878611	4.289173	1216878	1216967	TRUE	FALSE	1288643	1288799	chr5:65535482-65535681	chr5:65698478-65698677	PLS	pELS	4.2878611	4.289173	chr4:39695792-39695991	chr4:39978182-39978381	1	0	0	0	0	0	0	0	1	1	0	1	0	0	0	1
natural killer cell	4.2878611	4.289175	1216878	1216968	TRUE	FALSE	1288643	1288799	chr5:65535482-65535681	chr5:65698586-65698785	PLS	pELS	4.2878611	4.289175	chr4:39695792-39695991	chr4:39978292-39978491	1	0	0	0	0	0	0	0	1	0	0	1	0	0	0	0
natural killer cell	4.289967	4.2907729	1217023	1217175	TRUE	FALSE	1288913	NA	chr5:65823724-65823923	chr5:65937905-65938104	CA-CTCF	dELS	4.289967	4.2907729	chr4:40149972-40150171	chr4:40309072-40309271	1	1	0	0	0	0	0	0	1	1	0	0	0	0	0	0
natural killer cell	4.289967	4.2907736	1217023	1217176	TRUE	TRUE	1288913	1289085	chr5:65823724-65823923	chr5:65938127-65938326	CA-CTCF	dELS	4.289967	4.2907736	chr4:40149972-40150171	chr4:40309312-40309511	1	1	0	0	0	0	0	0	1	1	0	0	0	0	0	0
natural killer cell	4.289969	4.2907736	1217024	1217176	FALSE	TRUE	NA	1289085	chr5:65823939-65824138	chr5:65938127-65938326	CA-CTCF	dELS	4.289969	4.2907736	chr4:40150202-40150401	chr4:40309312-40309511	1	1	0	0	0	0	0	0	0	1	0	0	0	0	0	0
natural killer cell	4.289967	4.2908414	1217023	1217197	TRUE	FALSE	1288913	1289111;1289112	chr5:65823724-65823923	chr5:65958503-65958702	CA-CTCF	CA-CTCF	4.289967	4.2908414	chr4:40149972-40150171	chr4:40325306-40325505	1	1	0	0	0	0	0	0	1	0	0	0	0	0	0	0
natural killer cell	4.289967	4.2908423	1217023	1217198	TRUE	TRUE	1288913	1289112	chr5:65823724-65823923	chr5:65958682-65958881	CA-CTCF	CA-CTCF	4.289967	4.2908423	chr4:40149972-40150171	chr4:40325492-40325691	1	1	0	0	0	0	0	0	1	1	0	0	0	0	0	0
natural killer cell	4.289969	4.2908423	1217024	1217198	FALSE	TRUE	NA	1289112	chr5:65823939-65824138	chr5:65958682-65958881	CA-CTCF	CA-CTCF	4.289969	4.2908423	chr4:40150202-40150401	chr4:40325492-40325691	1	1	0	0	0	0	0	0	0	1	0	0	0	0	0	0
natural killer cell	4.3114695	4.311708	1219736	1219767	TRUE	FALSE	1291963	1291977;1291978	chr5:69556964-69557163	chr5:69592065-69592264	PLS	PLS	4.3114695	4.311708	chr4:44678532-44678731	chr4:44726232-44726431	0	0	0	0	0	0	0	0	0	0	1	0	0	0	0	1
natural killer cell	4.324673	4.325152	1220764	1220846	FALSE	TRUE	1292726	1292855	chr5:72167879-72168078	chr5:72269752-72269951	PLS	dELS	4.324673	4.325152	chr4:47463352-47463551	chr4:47564452-47564651	0	0	0	0	0	0	0	0	0	1	0	0	0	0	1	0
natural killer cell	4.324675	4.325152	1220765	1220846	FALSE	TRUE	1292727	1292855	chr5:72168125-72168324	chr5:72269752-72269951	PLS	dELS	4.324675	4.325152	chr4:47463632-47463831	chr4:47564452-47564651	0	0	0	0	0	0	0	0	1	1	0	0	0	0	0	0
natural killer cell	4.327358	4.327855	1221163	1221274	TRUE	TRUE	1293259	1293351	chr5:72665376-72665575	chr5:72759623-72759822	CA-CTCF	CA-CTCF	4.327358	4.327855	chr4:48033912-48034111	chr4:48141092-48141291	1	1	0	0	0	0	0	0	1	1	0	0	0	0	0	0
natural killer cell	4.330853	4.331068	1221683	1221715	TRUE	FALSE	1293997	1294063	chr5:73256668-73256867	chr5:73292660-73292859	PLS	PLS	4.330853	4.331068	chr4:48780352-48780551	chr4:48830912-48831111	0	0	0	0	0	0	0	0	1	1	0	0	0	0	0	0
natural killer cell	4.330853	4.331069	1221683	1221716	TRUE	FALSE	1293997	1294064	chr5:73256668-73256867	chr5:73292920-73293119	PLS	PLS	4.330853	4.331069	chr4:48780352-48780551	chr4:48831212-48831411	0	0	0	0	0	0	0	0	1	0	0	1	0	0	0	1
natural killer cell	4.330853	4.33107	1221683	1221717	TRUE	FALSE	1293997	1294064;1294065	chr5:73256668-73256867	chr5:73293020-73293219	PLS	PLS	4.330853	4.33107	chr4:48780352-48780551	chr4:48831332-48831531	0	0	0	0	0	0	0	0	1	0	0	1	0	0	0	1
natural killer cell	4.3486641	4.350746	1222250	1222657	TRUE	FALSE	1294812	1295201;1295202	chr5:73937909-73938108	chr5:74284720-74284919	CA-CTCF	dELS	4.3486641	4.350746	chr4:52545552-52545751	chr4:52983872-52984071	0	0	0	0	0	0	0	0	1	0	0	0	0	1	0	0
natural killer cell	4.3486641	4.350749	1222250	1222658	TRUE	FALSE	1294812	1295202	chr5:73937909-73938108	chr5:74284798-74284997	CA-CTCF	dELS	4.3486641	4.350749	chr4:52545552-52545751	chr4:52983952-52984151	0	0	0	0	0	0	0	0	1	0	0	0	0	1	0	0
natural killer cell	4.3517676	4.3566775	1222875	1223722	FALSE	TRUE	1295359	1296122	chr5:74433651-74433850	chr5:75157119-75157318	dELS	pELS	4.3517676	4.3566775	chr4:53197012-53197211	chr4:54234292-54234491	1	1	0	0	0	0	0	0	1	1	0	0	0	0	0	1
natural killer cell	4.3517686	4.3566775	1222876	1223722	TRUE	TRUE	1295360	1296122	chr5:74433877-74434076	chr5:75157119-75157318	dELS	pELS	4.3517686	4.3566775	chr4:53197272-53197471	chr4:54234292-54234491	1	1	0	0	0	0	0	0	1	1	0	0	0	0	0	1
natural killer cell	4.3517696	4.3566775	1222877	1223722	FALSE	TRUE	NA	1296122	chr5:74434134-74434333	chr5:75157119-75157318	non-cCRE	pELS	4.3517696	4.3566775	chr4:53197532-53197731	chr4:54234292-54234491	1	1	1	0	0	0	0	0	0	1	0	0	0	0	0	1
natural killer cell	4.3517686	4.3566784	1222876	1223723	TRUE	FALSE	1295360	NA	chr5:74433877-74434076	chr5:75157985-75158184	dELS	non-cCRE	4.3517686	4.3566784	chr4:53197272-53197471	chr4:54234612-54234811	1	0	0	0	0	0	0	1	1	0	0	0	0	0	0	0
natural killer cell	4.3517686	4.3566789	1222876	1223724	TRUE	FALSE	1295360	NA	chr5:74433877-74434076	chr5:75158047-75158246	dELS	non-cCRE	4.3517686	4.3566789	chr4:53197272-53197471	chr4:54234712-54234911	1	0	0	0	0	0	0	1	1	0	0	0	0	0	0	0
natural killer cell	4.3517686	4.3566793	1222876	1223725	TRUE	FALSE	1295360	NA	chr5:74433877-74434076	chr5:75158096-75158295	dELS	non-cCRE	4.3517686	4.3566793	chr4:53197272-53197471	chr4:54234772-54234971	1	0	0	0	0	0	0	1	1	0	0	0	0	0	0	0
natural killer cell	4.355218	4.356597	1223488	1223672	TRUE	TRUE	1295880	NA	chr5:74961254-74961453	chr5:75143284-75143483	dELS	CA-H3K4me3	4.355218	4.356597	chr4:53930072-53930271	chr4:54217852-54218051	1	1	0	0	0	0	0	0	1	1	0	0	0	0	0	1
natural killer cell	4.355218	4.3566	1223488	1223673	TRUE	FALSE	1295880	NA	chr5:74961254-74961453	chr5:75143474-75143673	dELS	CA-H3K4me3	4.355218	4.3566	chr4:53930072-53930271	chr4:54218032-54218231	1	0	0	0	0	0	0	0	1	1	0	0	0	0	0	0
natural killer cell	4.355218	4.356606	1223488	1223674	TRUE	FALSE	1295880	NA	chr5:74961254-74961453	chr5:75143807-75144006	dELS	TF	4.355218	4.356606	chr4:53930072-53930271	chr4:54218352-54218551	1	0	0	0	0	0	0	0	1	0	0	0	0	0	0	1
natural killer cell	4.355218	4.356603	1223488	1223675	TRUE	FALSE	1295880	NA	chr5:74961254-74961453	chr5:75143619-75143818	dELS	TF	4.355218	4.356603	chr4:53930072-53930271	chr4:54218172-54218371	1	0	0	0	0	0	0	0	1	1	0	0	0	0	0	1
natural killer cell	4.355218	4.3566775	1223488	1223722	TRUE	TRUE	1295880	1296122	chr5:74961254-74961453	chr5:75157119-75157318	dELS	pELS	4.355218	4.3566775	chr4:53930072-53930271	chr4:54234292-54234491	1	1	0	0	0	0	0	0	1	1	0	0	0	0	0	1
natural killer cell	4.355218	4.3566784	1223488	1223723	TRUE	FALSE	1295880	NA	chr5:74961254-74961453	chr5:75157985-75158184	dELS	non-cCRE	4.355218	4.3566784	chr4:53930072-53930271	chr4:54234612-54234811	1	0	0	0	0	0	0	1	1	0	0	0	0	0	0	0
natural killer cell	4.355218	4.3566789	1223488	1223724	TRUE	FALSE	1295880	NA	chr5:74961254-74961453	chr5:75158047-75158246	dELS	non-cCRE	4.355218	4.3566789	chr4:53930072-53930271	chr4:54234712-54234911	1	0	0	0	0	0	0	1	1	0	0	0	0	0	0	0
natural killer cell	4.355218	4.3566793	1223488	1223725	TRUE	FALSE	1295880	NA	chr5:74961254-74961453	chr5:75158096-75158295	dELS	non-cCRE	4.355218	4.3566793	chr4:53930072-53930271	chr4:54234772-54234971	1	0	0	0	0	0	0	1	1	0	0	0	0	0	0	0
natural killer cell	4.357069	4.360075	1223773	1224367	TRUE	TRUE	1296178	1296863	chr5:75209970-75210169	chr5:75853161-75853360	CA-CTCF	pELS	4.357069	4.360075	chr4:54318992-54319191	chr4:54961472-54961671	1	0	0	0	0	0	0	0	1	1	0	0	0	0	0	0
natural killer cell	4.35707	4.360075	1223774	1224367	FALSE	TRUE	NA	1296863	chr5:75210234-75210433	chr5:75853161-75853360	CA-CTCF	pELS	4.35707	4.360075	chr4:54319272-54319471	chr4:54961472-54961671	1	0	0	0	0	0	0	0	1	1	0	0	0	0	0	0
natural killer cell	4.3670625	4.367227	1225291	1225309	FALSE	TRUE	NA	1298061	chr5:76951189-76951388	chr5:76974913-76975112	PLS	pELS	4.3670625	4.367227	chr4:56435592-56435791	chr4:56467872-56468071	0	0	0	0	0	0	0	0	1	0	0	1	0	0	0	1
natural killer cell	4.3670632	4.367227	1225292	1225309	FALSE	TRUE	NA	1298061	chr5:76951442-76951641	chr5:76974913-76975112	PLS	pELS	4.3670632	4.367227	chr4:56435872-56436071	chr4:56467872-56468071	0	0	0	0	0	0	0	0	0	0	1	1	0	0	0	1
natural killer cell	4.3670639	4.367227	1225293	1225309	FALSE	TRUE	NA	1298061	chr5:76951540-76951739	chr5:76974913-76975112	PLS	pELS	4.3670639	4.367227	chr4:56436032-56436231	chr4:56467872-56468071	0	0	0	0	0	0	0	0	1	0	0	1	0	0	0	1
natural killer cell	4.419662	4.4203728	1229017	1229078	FALSE	TRUE	1301445	1301515	chr5:86065242-86065441	chr5:86172790-86172989	pELS	PLS	4.419662	4.4203728	chr4:67545252-67545451	chr4:67701172-67701371	0	0	0	0	0	0	0	0	0	1	1	0	0	0	1	0
natural killer cell	4.419663	4.4203728	1229018	1229078	FALSE	TRUE	1301446	1301515	chr5:86065551-86065750	chr5:86172790-86172989	PLS	PLS	4.419663	4.4203728	chr4:67545452-67545651	chr4:67701172-67701371	0	0	0	0	0	0	0	0	1	1	0	0	0	0	0	0
natural killer cell	4.434499	4.434588	1229873	1229893	TRUE	FALSE	1302502	1302525	chr5:88554053-88554252	chr5:88565429-88565628	PLS	pELS	4.434499	4.434588	chr4:70688072-70688271	chr4:70705252-70705451	0	0	0	0	0	0	0	0	1	0	1	1	0	0	1	1
natural killer cell	4.434508	4.434588	1229875	1229893	TRUE	FALSE	NA	1302525	chr5:88554558-88554757	chr5:88565429-88565628	PLS	pELS	4.434508	4.434588	chr4:70688622-70688821	chr4:70705252-70705451	0	0	0	0	0	0	0	0	0	0	1	1	0	0	1	1
natural killer cell	4.434513	4.434588	1229876	1229893	TRUE	FALSE	NA	1302525	chr5:88554614-88554813	chr5:88565429-88565628	PLS	pELS	4.434513	4.434588	chr4:70688678-70688877	chr4:70705252-70705451	0	0	0	0	0	0	0	0	0	0	1	1	0	0	1	1
natural killer cell	4.434499	4.434591	1229873	1229894	TRUE	FALSE	1302502	1302525	chr5:88554053-88554252	chr5:88565525-88565724	PLS	pELS	4.434499	4.434591	chr4:70688072-70688271	chr4:70705392-70705591	0	0	0	0	0	0	0	0	1	0	1	1	0	0	1	1
natural killer cell	4.434508	4.434591	1229875	1229894	TRUE	FALSE	NA	1302525	chr5:88554558-88554757	chr5:88565525-88565724	PLS	pELS	4.434508	4.434591	chr4:70688622-70688821	chr4:70705392-70705591	0	0	0	0	0	0	0	0	0	0	1	1	0	0	1	1
natural killer cell	4.434513	4.434591	1229876	1229894	TRUE	FALSE	NA	1302525	chr5:88554614-88554813	chr5:88565525-88565724	PLS	pELS	4.434513	4.434591	chr4:70688678-70688877	chr4:70705392-70705591	0	0	0	0	0	0	0	0	0	0	1	1	0	0	1	1
natural killer cell	4.434499	4.434594	1229873	1229895	TRUE	TRUE	1302502	1302525	chr5:88554053-88554252	chr5:88565658-88565857	PLS	pELS	4.434499	4.434594	chr4:70688072-70688271	chr4:70705592-70705791	0	0	0	0	0	0	0	0	1	1	1	1	0	0	1	1
natural killer cell	4.434504	4.434594	1229874	1229895	FALSE	TRUE	1302502	1302525	chr5:88554200-88554399	chr5:88565658-88565857	PLS	pELS	4.434504	4.434594	chr4:70688252-70688451	chr4:70705592-70705791	0	0	0	0	0	0	0	0	1	1	0	1	0	0	0	1
natural killer cell	4.434508	4.434594	1229875	1229895	TRUE	TRUE	NA	1302525	chr5:88554558-88554757	chr5:88565658-88565857	PLS	pELS	4.434508	4.434594	chr4:70688622-70688821	chr4:70705592-70705791	0	0	0	0	0	0	0	0	0	1	1	1	0	0	1	1
natural killer cell	4.434513	4.434594	1229876	1229895	TRUE	TRUE	NA	1302525	chr5:88554614-88554813	chr5:88565658-88565857	PLS	pELS	4.434513	4.434594	chr4:70688678-70688877	chr4:70705592-70705791	0	0	0	0	0	0	0	0	0	1	1	1	0	0	1	1
natural killer cell	4.434499	4.434597	1229873	1229896	TRUE	FALSE	1302502	1302525	chr5:88554053-88554252	chr5:88565931-88566130	PLS	pELS	4.434499	4.434597	chr4:70688072-70688271	chr4:70705876-70706075	0	0	0	0	0	0	0	0	1	1	1	1	0	0	1	1
natural killer cell	4.434508	4.434597	1229875	1229896	TRUE	FALSE	NA	1302525	chr5:88554558-88554757	chr5:88565931-88566130	PLS	pELS	4.434508	4.434597	chr4:70688622-70688821	chr4:70705876-70706075	0	0	0	0	0	0	0	0	0	1	1	1	0	0	1	1
natural killer cell	4.434513	4.434597	1229876	1229896	TRUE	FALSE	NA	1302525	chr5:88554614-88554813	chr5:88565931-88566130	PLS	pELS	4.434513	4.434597	chr4:70688678-70688877	chr4:70705876-70706075	0	0	0	0	0	0	0	0	0	1	1	1	0	0	1	1
natural killer cell	4.436855	4.439357	1230132	1230617	TRUE	TRUE	1302854	1303247	chr5:88884175-88884374	chr5:89384349-89384548	CA-CTCF	dELS	4.436855	4.439357	chr4:71184292-71184491	chr4:71713672-71713871	0	1	0	0	0	0	0	0	1	1	0	0	0	0	0	0
natural killer cell	4.445809	4.4466701	1231081	1231158	TRUE	FALSE	1303701	1303806	chr5:90223651-90223850	chr5:90366525-90366724	pELS	PLS	4.445809	4.4466701	chr4:73069352-73069551	chr4:73259072-73259271	0	0	0	0	0	0	0	0	0	1	1	1	0	0	1	0
natural killer cell	4.445811	4.4466701	1231082	1231158	TRUE	FALSE	1303702	1303806	chr5:90223852-90224051	chr5:90366525-90366724	PLS	PLS	4.445811	4.4466701	chr4:73069572-73069771	chr4:73259072-73259271	0	0	0	0	0	0	0	0	1	1	1	1	0	0	0	0
natural killer cell	4.445814	4.4466701	1231083	1231158	TRUE	FALSE	1303702	1303806	chr5:90223943-90224142	chr5:90366525-90366724	PLS	PLS	4.445814	4.4466701	chr4:73069712-73069911	chr4:73259072-73259271	0	0	0	0	0	0	0	0	1	1	0	1	0	0	0	0
natural killer cell	4.445809	4.4466709	1231081	1231159	TRUE	FALSE	1303701	1303807	chr5:90223651-90223850	chr5:90366870-90367069	pELS	pELS	4.445809	4.4466709	chr4:73069352-73069551	chr4:73259372-73259571	0	0	0	0	0	0	0	0	0	0	1	1	0	0	1	1
natural killer cell	4.445811	4.4466709	1231082	1231159	TRUE	FALSE	1303702	1303807	chr5:90223852-90224051	chr5:90366870-90367069	PLS	pELS	4.445811	4.4466709	chr4:73069572-73069771	chr4:73259372-73259571	0	0	0	0	0	0	0	0	1	0	1	1	0	0	0	1
natural killer cell	4.445814	4.4466709	1231083	1231159	TRUE	FALSE	1303702	1303807	chr5:90223943-90224142	chr5:90366870-90367069	PLS	pELS	4.445814	4.4466709	chr4:73069712-73069911	chr4:73259372-73259571	0	0	0	0	0	0	0	0	1	0	0	1	0	0	0	1
natural killer cell	4.445809	4.4466717	1231081	1231160	TRUE	FALSE	1303701	1303808	chr5:90223651-90223850	chr5:90367147-90367346	pELS	pELS	4.445809	4.4466717	chr4:73069352-73069551	chr4:73259572-73259771	0	0	0	0	0	0	0	0	0	0	1	1	0	0	1	1
natural killer cell	4.445811	4.4466717	1231082	1231160	TRUE	FALSE	1303702	1303808	chr5:90223852-90224051	chr5:90367147-90367346	PLS	pELS	4.445811	4.4466717	chr4:73069572-73069771	chr4:73259572-73259771	0	0	0	0	0	0	0	0	1	0	1	1	0	0	0	1
natural killer cell	4.445814	4.4466717	1231083	1231160	TRUE	FALSE	1303702	1303808	chr5:90223943-90224142	chr5:90367147-90367346	PLS	pELS	4.445814	4.4466717	chr4:73069712-73069911	chr4:73259572-73259771	0	0	0	0	0	0	0	0	1	0	0	1	0	0	0	1
natural killer cell	4.457644	4.4582693	1232603	1232674	TRUE	TRUE	NA	1305289	chr5:92003100-92003299	chr5:92117968-92118167	CA-CTCF	CA-CTCF	4.457644	4.4582693	chr4:75573712-75573911	chr4:75708432-75708631	0	1	0	0	0	0	0	0	1	0	0	0	0	0	0	0
natural killer cell	4.457644	4.458348	1232603	1232694	TRUE	TRUE	NA	1305313	chr5:92003100-92003299	chr5:92137319-92137518	CA-CTCF	pELS	4.457644	4.458348	chr4:75573712-75573911	chr4:75724052-75724251	0	0	0	0	0	0	0	0	1	0	0	0	0	0	0	1
natural killer cell	4.457644	4.458351	1232603	1232695	TRUE	FALSE	NA	1305314;1305315	chr5:92003100-92003299	chr5:92137529-92137728	CA-CTCF	PLS	4.457644	4.458351	chr4:75573712-75573911	chr4:75724252-75724451	0	0	0	0	0	0	0	0	1	1	0	0	0	0	0	1
natural killer cell	4.457644	4.458355	1232603	1232696	TRUE	FALSE	NA	1305315	chr5:92003100-92003299	chr5:92137737-92137936	CA-CTCF	PLS	4.457644	4.458355	chr4:75573712-75573911	chr4:75724452-75724651	0	0	0	0	0	0	0	0	1	1	0	0	0	0	0	0
natural killer cell	4.457864	4.458348	1232617	1232694	FALSE	TRUE	1305203	1305313	chr5:92042158-92042357	chr5:92137319-92137518	pELS	pELS	4.457864	4.458348	chr4:75630012-75630211	chr4:75724052-75724251	1	0	0	0	0	0	0	0	0	0	0	0	0	0	0	1
natural killer cell	4.457866	4.458348	1232618	1232694	FALSE	TRUE	1305203	1305313	chr5:92042320-92042519	chr5:92137319-92137518	pELS	pELS	4.457866	4.458348	chr4:75630172-75630371	chr4:75724052-75724251	1	0	0	0	0	0	0	0	0	0	0	0	0	0	0	1
natural killer cell	4.4580757	4.458348	1232646	1232694	FALSE	TRUE	1305239	1305313	chr5:92083737-92083936	chr5:92137319-92137518	PLS	pELS	4.4580757	4.458348	chr4:75673432-75673631	chr4:75724052-75724251	0	0	0	0	0	0	0	0	1	0	0	0	0	0	0	1
natural killer cell	4.4580765	4.458348	1232647	1232694	FALSE	TRUE	NA	1305313	chr5:92083987-92084186	chr5:92137319-92137518	PLS	pELS	4.4580765	4.458348	chr4:75673672-75673871	chr4:75724052-75724251	0	0	0	0	0	0	0	0	1	0	1	0	0	0	1	1
natural killer cell	4.4580773	4.458348	1232648	1232694	FALSE	TRUE	1305240	1305313	chr5:92084065-92084264	chr5:92137319-92137518	pELS	pELS	4.4580773	4.458348	chr4:75673772-75673971	chr4:75724052-75724251	0	0	0	0	0	0	0	0	0	0	1	0	0	0	1	1
natural killer cell	4.459584	4.459898	1232798	1232846	TRUE	TRUE	1305581	1305687	chr5:92312431-92312630	chr5:92381877-92382076	CA-H3K4me3	CA-H3K4me3	4.459584	4.459898	chr4:75995872-75996071	chr4:76067752-76067951	0	0	0	0	0	0	0	0	1	1	0	0	0	0	0	0
natural killer cell	4.460472	4.461985	1232907	1233110	TRUE	TRUE	1305791	1306081	chr5:92461411-92461610	chr5:92725992-92726191	CA-CTCF	CA-CTCF	4.460472	4.461985	chr4:76179912-76180111	chr4:76504952-76505151	0	0	0	0	0	0	0	0	1	1	0	0	0	0	0	0
natural killer cell	4.461668	4.461985	1233048	1233110	TRUE	TRUE	1306031	1306081	chr5:92679541-92679740	chr5:92725992-92726191	CA-CTCF	CA-CTCF	4.461668	4.461985	chr4:76430872-76431071	chr4:76504952-76505151	1	0	0	0	0	0	0	0	1	1	0	0	0	0	0	0
natural killer cell	4.473567	4.479562	1234905	1235753	TRUE	TRUE	1308348	1308964	chr5:97126102-97126301	chr5:98198484-98198683	CA-CTCF	CA-H3K4me3	4.473567	4.479562	chr4:78951972-78952171	chr4:80215532-80215731	0	1	0	0	0	0	0	0	1	1	0	0	0	0	0	0
natural killer cell	4.485183	4.489212	1236463	1237119	TRUE	FALSE	1309601	1310430;1310431	chr5:99202430-99202629	chr5:99899994-99900193	CA-CTCF	CA-CTCF	4.485183	4.489212	chr4:81405892-81406091	chr4:82268412-82268611	0	0	0	0	0	0	0	0	1	1	0	0	0	0	1	1
natural killer cell	4.485188	4.489212	1236464	1237119	TRUE	FALSE	NA	1310430;1310431	chr5:99202635-99202834	chr5:99899994-99900193	CA-CTCF	CA-CTCF	4.485188	4.489212	chr4:81406112-81406311	chr4:82268412-82268611	0	0	0	0	0	0	0	0	1	1	0	0	0	0	1	1
natural killer cell	4.485183	4.489219	1236463	1237120	TRUE	FALSE	1309601	1310430;1310431	chr5:99202430-99202629	chr5:99900036-99900235	CA-CTCF	CA-CTCF	4.485183	4.489219	chr4:81405892-81406091	chr4:82268512-82268711	0	0	0	0	0	0	0	0	1	1	0	0	0	0	1	1
natural killer cell	4.485188	4.489219	1236464	1237120	TRUE	FALSE	NA	1310430;1310431	chr5:99202635-99202834	chr5:99900036-99900235	CA-CTCF	CA-CTCF	4.485188	4.489219	chr4:81406112-81406311	chr4:82268512-82268711	0	0	0	0	0	0	0	0	1	1	0	0	0	0	1	1
natural killer cell	4.485183	4.489226	1236463	1237121	TRUE	TRUE	1309601	1310431	chr5:99202430-99202629	chr5:99900152-99900351	CA-CTCF	CA-CTCF	4.485183	4.489226	chr4:81405892-81406091	chr4:82268652-82268851	0	0	0	0	0	0	0	0	1	1	0	0	0	0	1	0
natural killer cell	4.485188	4.489226	1236464	1237121	TRUE	TRUE	NA	1310431	chr5:99202635-99202834	chr5:99900152-99900351	CA-CTCF	CA-CTCF	4.485188	4.489226	chr4:81406112-81406311	chr4:82268652-82268851	0	0	0	0	0	0	0	0	1	1	0	0	0	0	1	0
natural killer cell	4.485183	4.487256	1236463	1236885	TRUE	TRUE	1309601	1310119	chr5:99202430-99202629	chr5:99578835-99579034	CA-CTCF	CA-CTCF	4.485183	4.487256	chr4:81405892-81406091	chr4:81844792-81844991	0	0	0	0	0	0	0	0	1	1	0	0	0	0	1	0
natural killer cell	4.485188	4.487256	1236464	1236885	TRUE	TRUE	NA	1310119	chr5:99202635-99202834	chr5:99578835-99579034	CA-CTCF	CA-CTCF	4.485188	4.487256	chr4:81406112-81406311	chr4:81844792-81844991	0	0	0	0	0	0	0	0	1	1	0	0	0	0	1	0
natural killer cell	4.485504	4.487256	1236522	1236885	TRUE	TRUE	1309648	1310119	chr5:99248579-99248778	chr5:99578835-99579034	dELS	CA-CTCF	4.485504	4.487256	chr4:81467492-81467691	chr4:81844792-81844991	0	0	0	0	0	0	0	0	1	1	0	0	0	0	0	0
natural killer cell	4.4921716	4.492217	1237526	1237532	TRUE	FALSE	1311027	1311047	chr5:100416160-100416359	chr5:100429225-100429424	PLS	PLS	4.4921716	4.492217	chr4:82891152-82891351	chr4:82900230-82900429	0	0	0	0	0	0	0	0	1	0	0	1	0	0	0	1
natural killer cell	4.4921716	4.492222	1237526	1237533	TRUE	FALSE	1311027	1311048	chr5:100416160-100416359	chr5:100429414-100429613	PLS	PLS	4.4921716	4.492222	chr4:82891152-82891351	chr4:82900432-82900631	0	0	0	0	0	0	0	0	1	1	0	0	0	0	0	0
natural killer cell	4.4921716	4.492226	1237526	1237534	TRUE	FALSE	1311027	1311048	chr5:100416160-100416359	chr5:100429503-100429702	PLS	PLS	4.4921716	4.492226	chr4:82891152-82891351	chr4:82900572-82900771	0	0	0	0	0	0	0	0	1	1	0	0	0	0	0	0
natural killer cell	4.5123691	4.512795	1240072	1240108	TRUE	TRUE	1314235	1314319	chr5:103856380-103856579	chr5:103927491-103927690	CA-CTCF	dELS	4.5123691	4.512795	chr4:87150872-87151071	chr4:87235872-87236071	0	0	0	0	0	0	0	0	1	1	0	0	0	0	0	1
natural killer cell	4.515743	4.516276	1240398	1240478	TRUE	TRUE	1314741	1314821	chr5:104343044-104343243	chr5:104432914-104433113	CA-CTCF	pELS	4.515743	4.516276	chr4:87853132-87853331	chr4:87973542-87973741	0	0	0	0	0	0	0	0	1	1	0	0	0	0	0	0
natural killer cell	4.5202634	4.521249	1240933	1241027	FALSE	TRUE	1396049	1396144	chr6:59020400-59020599	chr6:59180467-59180666	dELS	dELS	4.5202634	4.521249	chr4:88818672-88818871	chr4:89024152-89024351	0	0	0	0	0	0	0	0	1	1	0	0	0	0	0	0
natural killer cell	4.5202641	4.521249	1240935	1241027	FALSE	TRUE	1396049	1396144	chr6:59020437-59020636	chr6:59180467-59180666	dELS	dELS	4.5202641	4.521249	chr4:88818752-88818951	chr4:89024152-89024351	0	0	0	0	0	0	0	0	1	1	0	0	0	0	0	0
natural killer cell	4.546685	4.547611	1243123	1243297	TRUE	TRUE	1130468	1130321	chr3:142443447-142443646	chr3:142294937-142295136	dELS	CA-CTCF	4.546685	4.547611	chr4:94406772-94406971	chr4:94595992-94596191	1	1	1	0	0	0	0	0	1	1	0	0	0	0	0	0
natural killer cell	4.584249	4.584676	1247590	1247654	TRUE	TRUE	1125959	1125900	chr3:135826504-135826703	chr3:135731448-135731647	pELS	CA-H3K4me3	4.584249	4.584676	chr4:102344432-102344631	chr4:102431432-102431631	0	1	0	0	0	0	0	0	0	1	0	0	0	0	1	0
natural killer cell	4.584253	4.584676	1247591	1247654	FALSE	TRUE	1125958;1125959	1125900	chr3:135826297-135826496	chr3:135731448-135731647	PLS	CA-H3K4me3	4.584253	4.584676	chr4:102344652-102344851	chr4:102431432-102431631	0	1	0	0	0	0	0	0	0	1	0	0	0	0	1	0
natural killer cell	4.584766	4.585587	1247670	1247850	TRUE	FALSE	1125872	1125704	chr3:135713655-135713854	chr3:135578803-135579002	CA-CTCF	dELS	4.584766	4.585587	chr4:102449852-102450051	chr4:102625652-102625851	1	0	0	0	0	0	0	0	1	1	0	0	0	0	0	0
natural killer cell	4.5865723	4.586721	1247956	1247969	TRUE	TRUE	1125522;1125523;1125524	1125512	chr3:135437902-135438101	chr3:135423082-135423281	pELS	pELS	4.5865723	4.586721	chr4:102828192-102828391	chr4:102869172-102869371	0	0	0	0	0	0	0	0	0	0	0	1	0	0	1	0
natural killer cell	4.5865716	4.586721	1247957	1247969	FALSE	TRUE	1125524	1125512	chr3:135438186-135438385	chr3:135423082-135423281	PLS	pELS	4.5865716	4.586721	chr4:102827912-102828111	chr4:102869172-102869371	0	0	0	0	0	0	0	0	1	0	0	1	0	0	0	0
natural killer cell	4.597473	4.598964	1248736	1248882	TRUE	FALSE	1124566	1124295;1124296	chr3:133552055-133552254	chr3:133314931-133315130	CA-CTCF	TF	4.597473	4.598964	chr4:105141012-105141211	chr4:105471390-105471589	0	1	0	0	0	0	0	0	1	0	0	0	0	0	0	0
natural killer cell	4.597473	4.598965	1248736	1248883	TRUE	TRUE	1124566	1124294	chr3:133552055-133552254	chr3:133314559-133314758	CA-CTCF	CA-CTCF	4.597473	4.598965	chr4:105141012-105141211	chr4:105471672-105471871	0	1	0	0	0	0	0	0	1	1	0	0	0	0	0	0
natural killer cell	4.611064	4.61375	1250226	1250719	TRUE	TRUE	1122764	1122244	chr3:131245827-131246026	chr3:130760845-130761044	dELS	CA-H3K4me3	4.611064	4.61375	chr4:108018672-108018871	chr4:108572612-108572811	0	1	0	0	0	0	0	0	1	1	0	0	0	0	0	0
natural killer cell	4.611119	4.61375	1250236	1250719	TRUE	TRUE	1122761	1122244	chr3:131237850-131238049	chr3:130760845-130761044	CA-CTCF	CA-H3K4me3	4.611119	4.61375	chr4:108030432-108030631	chr4:108572612-108572811	0	1	0	0	0	0	0	0	1	1	0	0	0	0	0	0
natural killer cell	4.613927	4.614069	1250746	1250763	FALSE	TRUE	1122224	1122190	chr3:130730344-130730543	chr3:130709591-130709790	PLS	pELS	4.613927	4.614069	chr4:108620392-108620591	chr4:108650232-108650431	0	0	0	0	0	0	0	0	1	1	0	0	0	0	0	0
natural killer cell	4.617773	4.619664	1251360	1251526	TRUE	TRUE	1121598	1121280	chr3:130079894-130080093	chr3:129823400-129823599	CA-CTCF	CA-CTCF	4.617773	4.619664	chr4:109422492-109422691	chr4:109826812-109827011	1	1	0	0	0	0	0	0	1	0	0	0	0	0	0	0
natural killer cell	4.620464	4.622883	1251643	1251891	TRUE	TRUE	1121153	1120719	chr3:129687068-129687267	chr3:129304031-129304230	CA-CTCF	CA-CTCF	4.620464	4.622883	chr4:109998872-109999071	chr4:110514992-110515191	1	1	0	0	0	0	0	0	1	1	0	0	0	0	0	0
natural killer cell	4.630607	4.6309659	1252920	1252964	FALSE	TRUE	1119901	1119825	chr3:127895792-127895991	chr3:127837434-127837633	pELS	PLS	4.630607	4.6309659	chr4:112146052-112146251	chr4:112231552-112231751	0	0	0	0	0	0	0	0	1	1	0	0	0	0	1	0
natural killer cell	4.630607	4.6309668	1252920	1252965	FALSE	TRUE	1119901	NA	chr3:127895792-127895991	chr3:127837201-127837400	pELS	pELS	4.630607	4.6309668	chr4:112146052-112146251	chr4:112231872-112232071	0	0	0	0	0	0	0	0	1	0	0	1	0	0	1	0
natural killer cell	4.630607	4.6309677	1252920	1252966	FALSE	TRUE	1119901	1119824	chr3:127895792-127895991	chr3:127837044-127837243	pELS	pELS	4.630607	4.6309677	chr4:112146052-112146251	chr4:112232112-112232311	0	0	0	0	0	0	0	0	1	0	0	1	0	0	1	1
natural killer cell	4.637262	4.637358	1253927	1253947	TRUE	FALSE	1118895	NA	chr3:126771660-126771859	chr3:126751036-126751235	CA-CTCF	dELS	4.637262	4.637358	chr4:113547632-113547831	chr4:113564892-113565091	0	1	0	0	0	0	0	0	1	0	0	0	0	0	0	0
natural killer cell	4.637262	4.6382693	1253927	1254110	TRUE	FALSE	1118895	1118685	chr3:126771660-126771859	chr3:126597857-126598056	CA-CTCF	pELS	4.637262	4.6382693	chr4:113547632-113547831	chr4:113760412-113760611	0	1	0	0	0	0	0	0	1	0	0	0	0	0	0	0
natural killer cell	4.637262	4.6382698	1253927	1254111	TRUE	FALSE	1118895	1118685	chr3:126771660-126771859	chr3:126597656-126597855	CA-CTCF	pELS	4.637262	4.6382698	chr4:113547632-113547831	chr4:113760592-113760791	0	1	0	0	0	0	0	0	1	0	0	0	0	0	0	0
natural killer cell	4.661933	4.662535	1255573	1255630	TRUE	TRUE	1117265	1117166	chr3:123322218-123322417	chr3:123234597-123234796	dELS	pELS	4.661933	4.662535	chr4:118772172-118772371	chr4:118890172-118890371	1	1	0	0	0	0	0	0	1	1	0	0	0	0	0	0
natural killer cell	4.663242	4.664419	1255778	1255922	TRUE	TRUE	1116977	1116775	chr3:123103292-123103491	chr3:122939317-122939516	dELS	CA-CTCF	4.663242	4.664419	chr4:119042052-119042251	chr4:119286472-119286671	0	1	0	0	0	0	0	0	1	1	0	0	0	0	0	0
natural killer cell	4.676279	4.6763758	1257101	1257120	FALSE	TRUE	1057384	1057393	chr3:36552844-36553043	chr3:36571976-36572175	pELS	PLS	4.676279	4.6763758	chr4:121801592-121801791	chr4:121823892-121824091	0	0	0	0	0	0	0	0	0	1	0	0	0	0	1	0
natural killer cell	4.68067	4.6815756	2071526	1257665	FALSE	TRUE	MouseDHS-1057891	1058002	chr3:37312401-37312600	chr3:37420156-37420355	PLS	PLS	4.68067	4.6815756	chr4:122732483-122732682	chr4:122922952-122923151	0	1	0	0	0	0	0	0	1	0	0	0	0	0	0	0
natural killer cell	4.680793	4.681557	1257583	1257657	TRUE	TRUE	1057912	1057996	chr3:37324391-37324590	chr3:37414509-37414708	CA-CTCF	CA-CTCF	4.680793	4.681557	chr4:122758052-122758251	chr4:122914392-122914591	1	0	0	0	0	0	0	0	1	1	0	0	0	0	0	0
natural killer cell	4.680798	4.681557	1257584	1257657	FALSE	TRUE	1057912	1057996	chr3:37324537-37324736	chr3:37414509-37414708	CA-CTCF	CA-CTCF	4.680798	4.681557	chr4:122758212-122758411	chr4:122914392-122914591	0	0	0	0	0	0	0	0	1	1	0	0	1	0	0	0
natural killer cell	4.7578506	4.7590625	1263965	1264055	TRUE	FALSE	1064974	1065232	chr3:51234526-51234725	chr3:51408633-51408832	dELS	PLS	4.7578506	4.7590625	chr4:139030732-139030931	chr4:139295472-139295671	0	0	0	0	0	0	0	0	1	0	0	0	1	0	0	1
natural killer cell	4.7578516	4.7590625	1263966	1264055	TRUE	FALSE	1064974	1065232	chr3:51234606-51234805	chr3:51408633-51408832	dELS	PLS	4.7578516	4.7590625	chr4:139030832-139031031	chr4:139295472-139295671	0	0	0	0	0	0	0	0	1	0	0	0	1	0	1	1
natural killer cell	4.7578506	4.7590632	1263965	1264056	TRUE	TRUE	1064974	1065233	chr3:51234526-51234725	chr3:51408890-51409089	dELS	PLS	4.7578506	4.7590632	chr4:139030732-139030931	chr4:139295752-139295951	0	0	0	0	0	0	0	0	1	1	0	0	1	0	0	0
natural killer cell	4.7578516	4.7590632	1263966	1264056	TRUE	TRUE	1064974	1065233	chr3:51234606-51234805	chr3:51408890-51409089	dELS	PLS	4.7578516	4.7590632	chr4:139030832-139031031	chr4:139295752-139295951	0	0	0	0	0	0	0	0	1	1	0	0	1	0	1	0
natural killer cell	4.782146	4.786376	1267043	1267622	TRUE	TRUE	1610926	1610443	chr8:80483242-80483441	chr8:79734405-79734604	CA-CTCF	CA-CTCF	4.782146	4.786376	chr4:144174492-144174691	chr4:145061432-145061631	1	1	0	0	0	0	0	0	1	1	0	0	0	0	0	0
natural killer cell	4.782152	4.786376	1267044	1267622	FALSE	TRUE	1610925	1610443	chr8:80483069-80483268	chr8:79734405-79734604	CA-CTCF	CA-CTCF	4.782152	4.786376	chr4:144174612-144174811	chr4:145061432-145061631	0	1	0	0	0	0	0	0	1	1	0	0	0	0	0	0
natural killer cell	4.782157	4.786376	1267045	1267622	FALSE	TRUE	1610925	1610443	chr8:80482928-80483127	chr8:79734405-79734604	CA	CA-CTCF	4.782157	4.786376	chr4:144174752-144174951	chr4:145061432-145061631	0	1	0	0	0	0	0	0	1	1	0	0	0	0	0	0
natural killer cell	4.7918711	4.795965	1268461	1269018	FALSE	TRUE	1609296	1608588	chr8:78742541-78742740	chr8:78062174-78062373	dELS	CA-CTCF	4.7918711	4.795965	chr4:146241552-146241751	chr4:147097112-147097311	1	1	1	0	0	0	0	0	0	1	0	0	0	0	0	0
natural killer cell	4.7918719	4.795965	1268462	1269018	FALSE	TRUE	1609295	1608588	chr8:78742253-78742452	chr8:78062174-78062373	dELS	CA-CTCF	4.7918719	4.795965	chr4:146241852-146242051	chr4:147097112-147097311	1	1	1	0	0	0	0	0	0	1	0	0	0	0	0	0
natural killer cell	4.7918728	4.795965	1268463	1269018	TRUE	TRUE	1609295	1608588	chr8:78742034-78742233	chr8:78062174-78062373	dELS	CA-CTCF	4.7918728	4.795965	chr4:146242012-146242211	chr4:147097112-147097311	1	1	1	0	0	0	0	0	1	1	0	0	0	0	0	0
natural killer cell	4.7918736	4.795965	1268464	1269018	TRUE	TRUE	1609295	1608588	chr8:78741906-78742105	chr8:78062174-78062373	dELS	CA-CTCF	4.7918736	4.795965	chr4:146242132-146242331	chr4:147097112-147097311	1	1	1	0	0	0	0	0	1	1	0	0	0	0	0	0
natural killer cell	4.7988477	4.799612	1269399	1269539	FALSE	TRUE	1608153	1608027	chr8:77535114-77535313	chr8:77419830-77420029	dELS	CA-CTCF	4.7988477	4.799612	chr4:147708252-147708451	chr4:147866872-147867071	0	1	0	0	0	0	0	0	1	1	0	0	0	0	0	0
natural killer cell	4.7988486	4.799612	1269400	1269539	FALSE	TRUE	1608152;1608153	1608027	chr8:77534963-77535162	chr8:77419830-77420029	dELS	CA-CTCF	4.7988486	4.799612	chr4:147708452-147708651	chr4:147866872-147867071	0	1	0	0	0	0	0	0	1	1	0	0	0	0	0	0
natural killer cell	4.821569	4.822219	1272896	1273033	TRUE	TRUE	1086285	1086114	chr3:84843688-84843887	chr3:84692900-84693099	CA-CTCF	CA-CTCF	4.821569	4.822219	chr4:152500912-152501111	chr4:152640392-152640591	1	1	0	0	0	0	0	0	1	1	0	0	0	0	0	0
natural killer cell	4.821569	4.822684	1272896	1273130	TRUE	TRUE	1086285	1086008	chr3:84843688-84843887	chr3:84615619-84615818	CA-CTCF	dELS	4.821569	4.822684	chr4:152500912-152501111	chr4:152735412-152735611	1	1	0	0	0	0	0	0	1	1	0	0	0	0	0	0
natural killer cell	4.821569	4.82269	1272896	1273131	TRUE	FALSE	1086285	1086008	chr3:84843688-84843887	chr3:84615474-84615673	CA-CTCF	dELS	4.821569	4.82269	chr4:152500912-152501111	chr4:152735562-152735761	1	0	0	0	0	0	0	0	1	1	0	0	0	0	0	0
natural killer cell	4.823193	4.824362	1273190	1273454	TRUE	TRUE	1085927	1085702	chr3:84542529-84542728	chr3:84345037-84345236	CA-CTCF	dELS	4.823193	4.824362	chr4:152846812-152847011	chr4:153085252-153085451	1	0	0	0	0	0	0	0	1	1	0	0	0	1	0	1
natural killer cell	4.823193	4.824363	1273190	1273455	TRUE	FALSE	1085927	1085701	chr3:84542529-84542728	chr3:84344834-84345033	CA-CTCF	dELS	4.823193	4.824363	chr4:152846812-152847011	chr4:153085452-153085651	1	0	0	0	0	0	0	0	1	1	0	0	0	1	0	1
natural killer cell	4.823193	4.8245677	1273190	1273489	TRUE	TRUE	1085927	1085668	chr3:84542529-84542728	chr3:84314619-84314818	CA-CTCF	dELS	4.823193	4.8245677	chr4:152846812-152847011	chr4:153127992-153128191	1	0	0	0	0	0	0	0	1	1	0	0	0	0	0	1
natural killer cell	4.824344	4.8245677	1273449	1273489	TRUE	TRUE	1085706	1085668	chr3:84346848-84347047	chr3:84314619-84314818	dELS	dELS	4.824344	4.8245677	chr4:153083512-153083711	chr4:153127992-153128191	0	0	0	0	0	0	0	0	1	1	0	0	1	0	1	1
natural killer cell	4.824348	4.8245677	1273450	1273489	TRUE	TRUE	1085705	1085668	chr3:84346625-84346824	chr3:84314619-84314818	dELS	dELS	4.824348	4.8245677	chr4:153083742-153083941	chr4:153127992-153128191	0	0	0	0	0	0	0	0	1	1	0	0	1	0	0	1
natural killer cell	4.835472	4.837095	1274933	1275213	TRUE	FALSE	1083989	1083795	chr3:82333744-82333943	chr3:82047599-82047798	dELS	CA-CTCF	4.835472	4.837095	chr4:155442372-155442571	chr4:155787012-155787211	0	0	0	0	0	0	0	0	1	1	0	0	0	0	1	0
natural killer cell	4.835472	4.837099	1274933	1275214	TRUE	TRUE	1083989	1083795	chr3:82333744-82333943	chr3:82047423-82047622	dELS	CA-CTCF	4.835472	4.837099	chr4:155442372-155442571	chr4:155787192-155787391	0	0	0	0	0	0	0	0	1	1	0	0	0	0	1	0
natural killer cell	4.835473	4.837099	1274934	1275214	FALSE	TRUE	1083989	1083795	chr3:82333624-82333823	chr3:82047423-82047622	dELS	CA-CTCF	4.835473	4.837099	chr4:155442502-155442701	chr4:155787192-155787391	1	0	0	0	0	0	0	0	1	1	0	0	0	0	1	0
natural killer cell	4.850972	4.853085	1276711	1277067	TRUE	FALSE	1082370	1081949	chr3:79586852-79587051	chr3:79221983-79222182	CA-CTCF	dELS	4.850972	4.853085	chr4:158730052-158730251	chr4:159175312-159175511	0	0	0	0	0	0	0	0	1	1	0	0	0	1	1	0
natural killer cell	4.850972	4.853088	1276711	1277068	TRUE	FALSE	1082370	1081948;1081949	chr3:79586852-79587051	chr3:79221865-79222064	CA-CTCF	dELS	4.850972	4.853088	chr4:158730052-158730251	chr4:159175462-159175661	0	0	0	0	0	0	0	0	1	1	0	0	0	1	1	0
natural killer cell	4.850972	4.853091	1276711	1277069	TRUE	TRUE	1082370	1081948	chr3:79586852-79587051	chr3:79221764-79221963	CA-CTCF	dELS	4.850972	4.853091	chr4:158730052-158730251	chr4:159175592-159175791	0	0	0	0	0	0	0	0	1	1	0	0	0	1	1	0
natural killer cell	4.850972	4.853094	1276711	1277070	TRUE	FALSE	1082370	1081948	chr3:79586852-79587051	chr3:79221593-79221792	CA-CTCF	dELS	4.850972	4.853094	chr4:158730052-158730251	chr4:159175772-159175971	0	0	0	0	0	0	0	0	1	1	0	0	0	1	1	1
natural killer cell	4.850972	4.853241	1276711	1277096	TRUE	TRUE	1082370	1081919	chr3:79586852-79587051	chr3:79202253-79202452	CA-CTCF	dELS	4.850972	4.853241	chr4:158730052-158730251	chr4:159203052-159203251	0	0	0	0	0	0	0	0	1	1	0	0	0	0	1	0
natural killer cell	4.851588	4.853094	1276811	1277070	TRUE	FALSE	1082279	1081948	chr3:79495264-79495463	chr3:79221593-79221792	CA-CTCF	dELS	4.851588	4.853094	chr4:158856972-158857171	chr4:159175772-159175971	0	0	0	0	0	0	0	0	1	1	0	0	0	1	0	1
natural killer cell	4.851588	4.853106	1276811	1277071	TRUE	FALSE	1082279	1081947	chr3:79495264-79495463	chr3:79221473-79221672	CA-CTCF	dELS	4.851588	4.853106	chr4:158856972-158857171	chr4:159176092-159176291	0	0	0	0	0	0	0	0	1	1	0	1	0	1	0	0
natural killer cell	4.851588	4.853241	1276811	1277096	TRUE	TRUE	1082279	1081919	chr3:79495264-79495463	chr3:79202253-79202452	CA-CTCF	dELS	4.851588	4.853241	chr4:158856972-158857171	chr4:159203052-159203251	0	0	0	0	0	0	0	0	1	1	0	0	0	0	0	0
natural killer cell	4.873484	4.873788	1278374	1278399	TRUE	TRUE	1600501	1600472	chr8:66497344-66497543	chr8:66450807-66451006	CA-CTCF	CA-CTCF	4.873484	4.873788	chr4:163484912-163485111	chr4:163548572-163548771	1	0	0	0	0	0	0	0	1	1	0	0	0	0	0	0
natural killer cell	4.881268	4.882859	1279037	1279241	TRUE	TRUE	1599888;1599889	1599517	chr8:64941600-64941799	chr8:64618704-64618903	CA-CTCF	CA-CTCF	4.881268	4.882859	chr4:165131212-165131411	chr4:165464872-165465071	1	1	0	0	0	0	0	0	1	1	0	0	0	0	0	0
natural killer cell	4.88127	4.882859	1279038	1279241	TRUE	TRUE	1599888	1599517	chr8:64941518-64941717	chr8:64618704-64618903	CA-CTCF	CA-CTCF	4.88127	4.882859	chr4:165131332-165131531	chr4:165464872-165465071	1	1	0	0	0	0	0	0	1	1	0	0	0	0	0	0
natural killer cell	4.881272	4.882859	1279039	1279241	FALSE	TRUE	1599887;1599888	1599517	chr8:64941333-64941532	chr8:64618704-64618903	CA-CTCF	CA-CTCF	4.881272	4.882859	chr4:165131552-165131751	chr4:165464872-165465071	0	1	0	0	0	0	0	0	1	1	0	0	0	0	0	0
natural killer cell	4.903426	4.904562	1281456	1281651	TRUE	TRUE	1597432	1597247	chr8:60865610-60865809	chr8:60617047-60617246	CA-CTCF	dELS	4.903426	4.904562	chr4:169810432-169810631	chr4:170047852-170048051	1	0	0	0	0	0	0	0	1	1	0	0	0	0	0	0
natural killer cell	4.918623	4.919763	1282579	1282816	TRUE	TRUE	1596400	1596168	chr8:57800491-57800690	chr8:57574505-57574704	dELS	CA-CTCF	4.918623	4.919763	chr4:173013552-173013751	chr4:173257832-173258031	1	0	0	0	0	0	0	0	1	1	0	0	0	0	0	0
natural killer cell	4.918627	4.919763	1282580	1282816	FALSE	TRUE	NA	1596168	chr8:57800257-57800456	chr8:57574505-57574704	dELS	CA-CTCF	4.918627	4.919763	chr4:173013792-173013991	chr4:173257832-173258031	0	0	0	0	0	0	0	0	1	1	0	0	0	0	0	0
natural killer cell	4.918623	4.91993	1282579	1282860	TRUE	TRUE	1596400	1596126	chr8:57800491-57800690	chr8:57540306-57540505	dELS	dELS	4.918623	4.91993	chr4:173013552-173013751	chr4:173301652-173301851	1	0	0	0	0	0	0	0	1	1	0	0	0	0	0	0
natural killer cell	4.918627	4.91993	1282580	1282860	FALSE	TRUE	NA	1596126	chr8:57800257-57800456	chr8:57540306-57540505	dELS	dELS	4.918627	4.91993	chr4:173013792-173013991	chr4:173301652-173301851	0	0	0	0	0	0	0	0	1	1	0	0	0	0	0	0
natural killer cell	4.918623	4.920517	1282579	1282937	TRUE	TRUE	1596400	1595943	chr8:57800491-57800690	chr8:57429309-57429508	dELS	CA-H3K4me3	4.918623	4.920517	chr4:173013552-173013751	chr4:173417092-173417291	1	0	0	0	0	0	0	0	1	1	0	0	0	0	0	0
natural killer cell	4.918627	4.920517	1282580	1282937	FALSE	TRUE	NA	1595943	chr8:57800257-57800456	chr8:57429309-57429508	dELS	CA-H3K4me3	4.918627	4.920517	chr4:173013792-173013991	chr4:173417092-173417291	0	0	0	0	0	0	0	0	1	1	0	0	0	0	0	0
natural killer cell	4.918662	4.919763	1282591	1282816	TRUE	TRUE	1596387	1596168	chr8:57791461-57791660	chr8:57574505-57574704	CA-CTCF	CA-CTCF	4.918662	4.919763	chr4:173025172-173025371	chr4:173257832-173258031	0	0	0	0	0	0	0	0	1	1	0	0	0	0	0	0
natural killer cell	4.918662	4.91993	1282591	1282860	TRUE	TRUE	1596387	1596126	chr8:57791461-57791660	chr8:57540306-57540505	CA-CTCF	dELS	4.918662	4.91993	chr4:173025172-173025371	chr4:173301652-173301851	0	0	0	0	0	0	0	0	1	1	0	0	0	0	0	0
natural killer cell	4.920021	4.920517	1282867	1282937	TRUE	TRUE	1596112	1595943	chr8:57531066-57531265	chr8:57429309-57429508	dELS	CA-H3K4me3	4.920021	4.920517	chr4:173318912-173319111	chr4:173417092-173417291	0	0	0	0	0	0	0	0	1	1	0	0	0	0	0	0
natural killer cell	4.92003	4.920517	1282868	1282937	FALSE	TRUE	1596111;1596112	1595943	chr8:57530962-57531161	chr8:57429309-57429508	dELS	CA-H3K4me3	4.92003	4.920517	chr4:173319032-173319231	chr4:173417092-173417291	0	0	0	0	0	0	0	0	1	1	0	0	1	0	0	0
natural killer cell	4.96624	4.967071	1288093	1288236	FALSE	TRUE	1592035	1591849	chr8:48016816-48017015	chr8:47867174-47867373	CA-H3K4me3	CA-CTCF	4.96624	4.967071	chr4:183073452-183073651	chr4:183261972-183262171	0	0	0	0	0	0	0	0	1	1	0	0	0	0	0	0
natural killer cell	4.966244	4.967071	1288094	1288236	TRUE	TRUE	1592034	1591849	chr8:48016604-48016803	chr8:47867174-47867373	CA-H3K4me3	CA-CTCF	4.966244	4.967071	chr4:183073652-183073851	chr4:183261972-183262171	0	0	0	0	0	0	0	0	1	1	0	0	0	0	0	0
natural killer cell	4.96624	4.9670719	1288093	1288237	FALSE	TRUE	1592035	1591849	chr8:48016816-48017015	chr8:47867081-47867280	CA-H3K4me3	CA-CTCF	4.96624	4.9670719	chr4:183073452-183073651	chr4:183262212-183262411	0	0	0	0	0	0	0	0	1	1	0	0	0	0	0	0
natural killer cell	4.966244	4.9670719	1288094	1288237	TRUE	TRUE	1592034	1591849	chr8:48016604-48016803	chr8:47867081-47867280	CA-H3K4me3	CA-CTCF	4.966244	4.9670719	chr4:183073652-183073851	chr4:183262212-183262411	0	0	0	0	0	0	0	0	1	1	0	0	0	0	0	0
natural killer cell	4.966244	4.9670729	1288094	1288238	TRUE	FALSE	1592034	1591849	chr8:48016604-48016803	chr8:47867034-47867233	CA-H3K4me3	CA-CTCF	4.966244	4.9670729	chr4:183073652-183073851	chr4:183262272-183262471	0	0	0	0	0	0	0	0	1	1	0	0	0	0	0	0
natural killer cell	4.9682632	4.968911	1288408	1288498	FALSE	TRUE	1591579	1591432	chr8:47674137-47674336	chr8:47533419-47533618	pELS	PLS	4.9682632	4.968911	chr4:183505572-183505771	chr4:183659152-183659351	0	0	0	0	0	0	0	0	0	1	1	0	0	0	1	0
natural killer cell	4.9682641	4.968911	1288409	1288498	FALSE	TRUE	1591579	1591432	chr8:47673967-47674166	chr8:47533419-47533618	pELS	PLS	4.9682641	4.968911	chr4:183505748-183505947	chr4:183659152-183659351	0	0	0	0	0	0	0	0	0	1	1	0	0	0	1	0
natural killer cell	4.971834	4.973117	1288977	1289326	TRUE	FALSE	1590886	1590526;1590527	chr8:46953507-46953706	chr8:46686818-46687017	CA-CTCF	dELS	4.971834	4.973117	chr4:184264252-184264451	chr4:184537852-184538051	1	0	0	0	0	0	0	0	1	1	0	1	0	0	0	1
natural killer cell	4.971834	4.973122	1288977	1289327	TRUE	FALSE	1590886	1590526	chr8:46953507-46953706	chr8:46686673-46686872	CA-CTCF	dELS	4.971834	4.973122	chr4:184264252-184264451	chr4:184538072-184538271	1	0	0	0	0	0	0	0	1	1	0	1	0	0	0	1
natural killer cell	4.971834	4.973126	1288977	1289328	TRUE	FALSE	1590886	1590524;1590525	chr8:46953507-46953706	chr8:46686407-46686606	CA-CTCF	dELS	4.971834	4.973126	chr4:184264252-184264451	chr4:184538372-184538571	1	0	0	0	0	0	0	0	1	0	0	0	0	0	0	1
natural killer cell	5.132931	5.133341	1296253	1296288	FALSE	TRUE	NA	NA	chr13:69611890-69612089	chr13:69534956-69535155	PLS	pELS	5.132931	5.133341	chr5:6633012-6633211	chr5:6712832-6713031	1	0	0	0	0	0	0	0	1	1	0	0	0	0	0	0
natural killer cell	5.132931	5.133344	1296253	1296289	FALSE	TRUE	NA	463630	chr13:69611890-69612089	chr13:69534630-69534829	PLS	PLS	5.132931	5.133344	chr5:6633012-6633211	chr5:6713152-6713351	1	0	0	0	0	0	0	0	1	1	0	0	0	0	0	0
natural killer cell	5.151839	5.152712	1298208	1298332	TRUE	TRUE	596520	596346	chr15:31447321-31447520	chr15:31315831-31316030	CA-CTCF	CA-CTCF	5.151839	5.152712	chr5:10452812-10453011	chr5:10627892-10628091	1	0	0	0	0	0	0	0	1	1	0	0	0	0	0	0
natural killer cell	5.1699669	5.1707753	1299900	1300160	TRUE	FALSE	594821	594649	chr15:28067463-28067662	chr15:27919815-27920014	CA-CTCF	non-cCRE	5.1699669	5.1707753	chr5:14108592-14108791	chr5:14270112-14270311	0	0	0	0	0	0	0	0	1	1	0	0	0	0	0	0
natural killer cell	5.1699669	5.1707762	1299900	1300161	TRUE	TRUE	594821	594649	chr15:28067463-28067662	chr15:27919648-27919847	CA-CTCF	CA-CTCF	5.1699669	5.1707762	chr5:14108592-14108791	chr5:14270272-14270471	0	0	0	0	0	0	0	0	1	1	0	0	0	0	0	0
natural killer cell	5.171172	5.17267	1300229	1300540	TRUE	FALSE	594589	594329	chr15:27859668-27859867	chr15:27648031-27648230	dELS	CA-CTCF	5.171172	5.17267	chr5:14352192-14352391	chr5:14648432-14648631	0	0	0	0	0	0	0	0	1	1	0	0	0	0	0	0
natural killer cell	5.171172	5.172672	1300229	1300541	TRUE	TRUE	594589	594328	chr15:27859668-27859867	chr15:27647803-27648002	dELS	CA-CTCF	5.171172	5.172672	chr5:14352192-14352391	chr5:14648652-14648851	0	1	0	0	0	0	0	0	1	1	0	0	0	0	0	0
natural killer cell	5.171251	5.17267	1300245	1300540	TRUE	FALSE	594574	594329	chr15:27851414-27851613	chr15:27648031-27648230	CA-CTCF	CA-CTCF	5.171251	5.17267	chr5:14364172-14364371	chr5:14648432-14648631	1	0	0	0	0	0	0	0	0	1	0	0	0	0	0	0
natural killer cell	5.171258	5.17267	1300247	1300540	TRUE	FALSE	594573	594329	chr15:27850919-27851118	chr15:27648031-27648230	CA-CTCF	CA-CTCF	5.171258	5.17267	chr5:14364692-14364891	chr5:14648432-14648631	0	0	0	0	0	0	0	0	1	1	0	0	0	0	0	0
natural killer cell	5.171251	5.172672	1300245	1300541	TRUE	TRUE	594574	594328	chr15:27851414-27851613	chr15:27647803-27648002	CA-CTCF	CA-CTCF	5.171251	5.172672	chr5:14364172-14364371	chr5:14648652-14648851	1	1	0	0	0	0	0	0	0	1	0	0	0	0	0	0
natural killer cell	5.171258	5.172672	1300247	1300541	TRUE	TRUE	594573	594328	chr15:27850919-27851118	chr15:27647803-27648002	CA-CTCF	CA-CTCF	5.171258	5.172672	chr5:14364692-14364891	chr5:14648652-14648851	0	1	0	0	0	0	0	0	1	1	0	0	0	0	0	0
natural killer cell	5.1730645	5.174435	1300638	1300965	TRUE	TRUE	594253	593961	chr15:27583174-27583373	chr15:27325934-27326133	CA-CTCF	CA-CTCF	5.1730645	5.174435	chr5:14727432-14727631	chr5:15003532-15003731	0	0	0	0	0	0	0	0	1	1	0	0	0	0	0	0
natural killer cell	5.1730653	5.174435	1300639	1300965	FALSE	TRUE	NA	593961	chr15:27582963-27583162	chr15:27325934-27326133	CA-CTCF	CA-CTCF	5.1730653	5.174435	chr5:14727652-14727851	chr5:15003532-15003731	0	0	0	0	0	0	0	0	1	1	0	0	0	0	0	0
natural killer cell	5.1730645	5.1744796	1300638	1300978	TRUE	TRUE	594253	593952	chr15:27583174-27583373	chr15:27316428-27316627	CA-CTCF	CA-CTCF	5.1730645	5.1744796	chr5:14727432-14727631	chr5:15013952-15014151	0	0	0	0	0	0	0	0	1	1	0	0	0	0	0	0
natural killer cell	5.1730653	5.1744796	1300639	1300978	FALSE	TRUE	NA	593952	chr15:27582963-27583162	chr15:27316428-27316627	CA-CTCF	CA-CTCF	5.1730653	5.1744796	chr5:14727652-14727851	chr5:15013952-15014151	0	0	0	0	0	0	0	0	1	1	0	0	0	0	0	0
natural killer cell	5.259546	5.260241	1307155	1307276	TRUE	TRUE	587660	587521	chr15:12321656-12321855	chr15:12204935-12205134	PLS	PLS	5.259546	5.260241	chr5:32173912-32174111	chr5:32312892-32313091	0	0	0	0	0	0	0	0	0	1	1	0	0	0	0	0
natural killer cell	5.259549	5.260241	1307156	1307276	FALSE	TRUE	NA	587521	chr15:12321557-12321756	chr15:12204935-12205134	PLS	PLS	5.259549	5.260241	chr5:32174022-32174221	chr5:32312892-32313091	0	0	0	0	0	0	0	0	0	1	1	0	0	0	0	0
natural killer cell	5.259554	5.260241	1307158	1307276	FALSE	TRUE	587658	587521	chr15:12321049-12321248	chr15:12204935-12205134	PLS	PLS	5.259554	5.260241	chr5:32174542-32174741	chr5:32312892-32313091	0	0	0	0	0	0	0	0	0	1	1	0	0	0	1	0
natural killer cell	5.259546	5.260244	1307155	1307277	TRUE	TRUE	587660	587521	chr15:12321656-12321855	chr15:12204836-12205035	PLS	PLS	5.259546	5.260244	chr5:32173912-32174111	chr5:32313052-32313251	0	0	0	0	0	0	0	0	0	1	1	0	0	0	0	0
natural killer cell	5.259549	5.260244	1307156	1307277	FALSE	TRUE	NA	587521	chr15:12321557-12321756	chr15:12204836-12205035	PLS	PLS	5.259549	5.260244	chr5:32174022-32174221	chr5:32313052-32313251	0	0	0	0	0	0	0	0	0	1	1	0	0	0	0	0
natural killer cell	5.259554	5.260244	1307158	1307277	FALSE	TRUE	587658	587521	chr15:12321049-12321248	chr15:12204836-12205035	PLS	PLS	5.259554	5.260244	chr5:32174542-32174741	chr5:32313052-32313251	0	0	0	0	0	0	0	0	0	1	1	0	0	0	1	0
natural killer cell	5.259546	5.261599	1307155	1307439	TRUE	FALSE	587660	587294;587295	chr15:12321656-12321855	chr15:11995239-11995438	PLS	pELS	5.259546	5.261599	chr5:32173912-32174111	chr5:32586252-32586451	0	0	0	0	0	0	0	0	0	0	1	0	0	0	0	1
natural killer cell	5.259546	5.261603	1307155	1307440	TRUE	FALSE	587660	587294	chr15:12321656-12321855	chr15:11995180-11995379	PLS	pELS	5.259546	5.261603	chr5:32173912-32174111	chr5:32586332-32586531	0	0	0	0	0	0	0	0	0	0	1	0	0	0	0	1
natural killer cell	5.259546	5.261607	1307155	1307441	TRUE	FALSE	587660	587294	chr15:12321656-12321855	chr15:11995042-11995241	PLS	pELS	5.259546	5.261607	chr5:32173912-32174111	chr5:32586472-32586671	0	1	0	0	0	0	0	0	0	0	1	0	0	0	0	1
natural killer cell	5.259546	5.261611	1307155	1307442	TRUE	FALSE	587660	587294	chr15:12321656-12321855	chr15:11995001-11995200	PLS	pELS	5.259546	5.261611	chr5:32173912-32174111	chr5:32586514-32586713	0	0	0	0	0	0	0	0	0	0	1	0	0	0	0	1
natural killer cell	5.259839	5.260319	1307195	1307285	TRUE	TRUE	587606	587512	chr15:12268104-12268303	chr15:12196882-12197081	CA-CTCF	pELS	5.259839	5.260319	chr5:32232552-32232751	chr5:32329432-32329631	0	0	0	0	0	0	0	0	1	1	0	0	0	0	0	0
natural killer cell	5.270994	5.271172	1308549	1308577	TRUE	TRUE	586448	586403	chr15:10901189-10901388	chr15:10872455-10872654	dELS	CA-CTCF	5.270994	5.271172	chr5:34486272-34486471	chr5:34523232-34523431	0	0	0	0	0	0	0	0	1	1	0	0	0	0	0	0
natural killer cell	5.270994	5.271173	1308549	1308578	TRUE	FALSE	586448	586402;586403	chr15:10901189-10901388	chr15:10872308-10872507	dELS	CA-CTCF	5.270994	5.271173	chr5:34486272-34486471	chr5:34523384-34523583	0	0	0	0	0	0	0	0	1	1	0	0	0	0	0	0
natural killer cell	5.270994	5.2730659	1308549	1308996	TRUE	FALSE	586448	585993	chr15:10901189-10901388	chr15:10501119-10501318	dELS	CA-CTCF	5.270994	5.2730659	chr5:34486272-34486471	chr5:34898182-34898381	0	0	0	0	0	0	0	0	1	1	0	0	0	0	0	0
natural killer cell	5.270994	5.2730668	1308549	1308997	TRUE	TRUE	586448	585993	chr15:10901189-10901388	chr15:10500956-10501155	dELS	CA-CTCF	5.270994	5.2730668	chr5:34486272-34486471	chr5:34898352-34898551	0	0	0	0	0	0	0	0	1	1	0	0	0	0	0	0
natural killer cell	5.271172	5.2730659	1308577	1308996	TRUE	FALSE	586403	585993	chr15:10872455-10872654	chr15:10501119-10501318	CA-CTCF	CA-CTCF	5.271172	5.2730659	chr5:34523232-34523431	chr5:34898182-34898381	0	0	0	0	0	0	0	0	1	1	0	0	0	0	0	0
natural killer cell	5.271172	5.2730668	1308577	1308997	TRUE	TRUE	586403	585993	chr15:10872455-10872654	chr15:10500956-10501155	CA-CTCF	CA-CTCF	5.271172	5.2730668	chr5:34523232-34523431	chr5:34898352-34898551	0	0	0	0	0	0	0	0	1	1	0	0	0	0	0	0
natural killer cell	5.271173	5.2730668	1308578	1308997	FALSE	TRUE	586402;586403	585993	chr15:10872308-10872507	chr15:10500956-10501155	CA-CTCF	CA-CTCF	5.271173	5.2730668	chr5:34523384-34523583	chr5:34898352-34898551	0	0	0	0	0	0	0	0	1	1	0	0	0	0	0	0
natural killer cell	5.279741	5.281068	1309946	1310134	FALSE	TRUE	585089	584920	chr15:9071090-9071289	chr15:8797116-8797315	PLS	CA-CTCF	5.279741	5.281068	chr5:36242092-36242291	chr5:36507432-36507631	0	0	0	0	0	0	0	0	1	1	0	0	0	0	0	0
natural killer cell	5.280578	5.281068	1310054	1310134	FALSE	TRUE	585001	584920	chr15:8885106-8885305	chr15:8797116-8797315	CA-CTCF	CA-CTCF	5.280578	5.281068	chr5:36414892-36415091	chr5:36507432-36507631	1	0	0	0	0	0	0	0	1	1	0	0	0	0	0	0
natural killer cell	5.280582	5.281068	1310055	1310134	FALSE	TRUE	585000	584920	chr15:8884903-8885102	chr15:8797116-8797315	CA-CTCF	CA-CTCF	5.280582	5.281068	chr5:36415052-36415251	chr5:36507432-36507631	1	0	0	0	0	0	0	0	0	1	0	0	0	0	0	0
natural killer cell	5.280585	5.281068	1310056	1310134	FALSE	TRUE	585000	584920	chr15:8884812-8885011	chr15:8797116-8797315	CA-CTCF	CA-CTCF	5.280585	5.281068	chr5:36415152-36415351	chr5:36507432-36507631	1	0	0	0	0	0	0	0	0	1	0	0	0	0	0	0
natural killer cell	5.294172	5.294506	1312052	1312123	TRUE	FALSE	582935	582863	chr15:6625854-6626053	chr15:6571089-6571288	dELS	dELS	5.294172	5.294506	chr5:39148992-39149191	chr5:39217752-39217951	1	0	0	0	0	0	0	0	1	1	0	0	0	0	0	0
natural killer cell	5.294172	5.294509	1312052	1312124	TRUE	TRUE	582935	582863	chr15:6625854-6626053	chr15:6570974-6571173	dELS	dELS	5.294172	5.294509	chr5:39148992-39149191	chr5:39217872-39218071	1	1	0	0	0	0	0	0	1	1	0	0	0	0	0	0
natural killer cell	5.294172	5.29483	1312052	1312196	TRUE	TRUE	582935	582788	chr15:6625854-6626053	chr15:6500967-6501166	dELS	pELS	5.294172	5.29483	chr5:39148992-39149191	chr5:39283412-39283611	1	1	0	0	0	0	0	0	1	0	0	0	0	0	0	0
natural killer cell	5.294506	5.29483	1312123	1312196	FALSE	TRUE	582863	582788	chr15:6571089-6571288	chr15:6500967-6501166	dELS	pELS	5.294506	5.29483	chr5:39217752-39217951	chr5:39283412-39283611	0	1	0	0	0	0	0	0	1	0	0	0	0	0	0	0
natural killer cell	5.294509	5.29483	1312124	1312196	TRUE	TRUE	582863	582788	chr15:6570974-6571173	chr15:6500967-6501166	dELS	pELS	5.294509	5.29483	chr5:39217872-39218071	chr5:39283412-39283611	1	1	0	0	0	0	0	0	1	0	0	0	0	0	0	0
natural killer cell	5.295288	5.296166	1312266	1312506	TRUE	TRUE	582738	582584	chr15:6435911-6436110	chr15:6238266-6238465	CA-CTCF	dELS	5.295288	5.296166	chr5:39376332-39376531	chr5:39547652-39547851	0	1	0	0	0	0	0	0	1	1	0	0	0	0	0	0
natural killer cell	5.295288	5.296167	1312266	1312507	TRUE	FALSE	582738	582584	chr15:6435911-6436110	chr15:6238076-6238275	CA-CTCF	dELS	5.295288	5.296167	chr5:39376332-39376531	chr5:39547832-39548031	0	1	0	0	0	0	0	0	1	1	0	0	0	0	0	0
natural killer cell	5.295288	5.296169	1312266	1312508	TRUE	FALSE	582738	582583	chr15:6435911-6436110	chr15:6238008-6238207	CA-CTCF	dELS	5.295288	5.296169	chr5:39376332-39376531	chr5:39547892-39548091	0	0	0	0	0	0	0	0	1	1	0	0	0	0	0	0
natural killer cell	5.298171	5.30182	1312678	1313095	FALSE	TRUE	582398;582399	582032	chr15:5915513-5915712	chr15:5236631-5236830	CA-CTCF	CA-H3K4me3	5.298171	5.30182	chr5:39948702-39948901	chr5:40688232-40688431	1	1	0	0	0	0	0	0	0	1	0	0	0	0	0	1
natural killer cell	5.298172	5.30182	1312679	1313095	TRUE	TRUE	582398	582032	chr15:5915342-5915541	chr15:5236631-5236830	CA-CTCF	CA-H3K4me3	5.298172	5.30182	chr5:39948992-39949191	chr5:40688232-40688431	0	1	0	0	0	0	0	0	1	1	0	0	0	0	0	1
natural killer cell	5.298173	5.30182	1312680	1313095	FALSE	TRUE	582398	582032	chr15:5915177-5915376	chr15:5236631-5236830	CA-CTCF	CA-H3K4me3	5.298173	5.30182	chr5:39949172-39949371	chr5:40688232-40688431	1	1	0	0	0	0	0	0	0	1	0	0	0	0	0	1
natural killer cell	5.298171	5.302067	1312678	1313122	FALSE	TRUE	582398;582399	582006	chr15:5915513-5915712	chr15:5193936-5194135	CA-CTCF	dELS	5.298171	5.302067	chr5:39948702-39948901	chr5:40736372-40736571	1	1	0	0	0	0	0	0	0	1	0	0	0	0	0	0
natural killer cell	5.298172	5.302067	1312679	1313122	TRUE	TRUE	582398	582006	chr15:5915342-5915541	chr15:5193936-5194135	CA-CTCF	dELS	5.298172	5.302067	chr5:39948992-39949191	chr5:40736372-40736571	0	1	0	0	0	0	0	0	1	1	0	0	0	0	0	0
natural killer cell	5.298173	5.302067	1312680	1313122	FALSE	TRUE	582398	582006	chr15:5915177-5915376	chr15:5193936-5194135	CA-CTCF	dELS	5.298173	5.302067	chr5:39949172-39949371	chr5:40736372-40736571	1	1	0	0	0	0	0	0	0	1	0	0	0	0	0	0
natural killer cell	5.298172	5.302069	1312679	1313123	TRUE	FALSE	582398	NA	chr15:5915342-5915541	chr15:5193711-5193910	CA-CTCF	non-cCRE	5.298172	5.302069	chr5:39948992-39949191	chr5:40736632-40736831	0	1	0	0	0	0	0	0	1	0	0	0	0	0	0	0
natural killer cell	5.298172	5.30207	1312679	1313124	TRUE	FALSE	582398	NA	chr15:5915342-5915541	chr15:5193672-5193871	CA-CTCF	non-cCRE	5.298172	5.30207	chr5:39948992-39949191	chr5:40736672-40736871	0	1	0	0	0	0	0	0	1	0	0	0	0	0	0	0
natural killer cell	5.3138699	5.314833	1314389	1314506	FALSE	TRUE	501347	501216	chr13:119790292-119790491	chr13:119690323-119690522	PLS	PLS	5.3138699	5.314833	chr5:43121832-43122031	chr5:43313352-43313551	0	0	0	0	0	0	0	0	0	1	1	0	0	0	1	0
natural killer cell	5.3138691	5.314833	1314390	1314506	FALSE	TRUE	501347	501216	chr13:119790423-119790622	chr13:119690323-119690522	PLS	PLS	5.3138691	5.314833	chr5:43121712-43121911	chr5:43313352-43313551	0	0	0	0	0	0	0	0	0	1	1	0	0	0	1	0
natural killer cell	5.3138699	5.315675	1314389	1314568	FALSE	TRUE	501347	NA	chr13:119790292-119790491	chr13:119487937-119488136	PLS	PLS	5.3138699	5.315675	chr5:43121832-43122031	chr5:43484312-43484511	0	0	0	0	0	0	0	0	0	1	1	0	0	0	1	1
natural killer cell	5.3138691	5.315675	1314390	1314568	FALSE	TRUE	501347	NA	chr13:119790423-119790622	chr13:119487937-119488136	PLS	PLS	5.3138691	5.315675	chr5:43121712-43121911	chr5:43484312-43484511	0	0	0	0	0	0	0	0	0	1	1	0	0	0	1	1
natural killer cell	5.314833	5.31567	1314506	1314566	TRUE	FALSE	501216	NA	chr13:119690323-119690522	chr13:119488658-119488857	PLS	non-cCRE	5.314833	5.31567	chr5:43313352-43313551	chr5:43483352-43483551	0	0	0	0	0	0	0	0	1	0	0	1	0	0	0	0
natural killer cell	5.314833	5.315675	1314506	1314568	TRUE	TRUE	501216	NA	chr13:119690323-119690522	chr13:119487937-119488136	PLS	PLS	5.314833	5.315675	chr5:43313352-43313551	chr5:43484312-43484511	0	0	0	0	0	0	0	0	1	1	0	0	0	0	0	1
natural killer cell	5.314836	5.315675	1314507	1314568	FALSE	TRUE	501216	NA	chr13:119690135-119690334	chr13:119487937-119488136	PLS	PLS	5.314836	5.315675	chr5:43313552-43313751	chr5:43484312-43484511	0	0	0	0	0	0	0	0	1	1	0	0	0	0	0	1
natural killer cell	5.314839	5.315675	1314508	1314568	FALSE	TRUE	NA	NA	chr13:119689727-119689926	chr13:119487937-119488136	non-cCRE	PLS	5.314839	5.315675	chr5:43313972-43314171	chr5:43484312-43484511	1	0	0	0	0	0	0	0	0	1	0	0	0	0	0	1
natural killer cell	5.315675	5.315844	1314568	1314577	TRUE	FALSE	NA	501099	chr13:119487937-119488136	chr13:119463173-119463372	PLS	pELS	5.315675	5.315844	chr5:43484312-43484511	chr5:43514552-43514751	0	0	0	0	0	0	0	0	1	0	0	0	0	0	1	1
natural killer cell	5.315675	5.31585	1314568	1314578	TRUE	FALSE	NA	501099	chr13:119487937-119488136	chr13:119463087-119463286	PLS	pELS	5.315675	5.31585	chr5:43484312-43484511	chr5:43514652-43514851	0	0	0	0	0	0	0	0	1	0	0	0	0	0	1	1
natural killer cell	5.315675	5.315857	1314568	1314579	TRUE	FALSE	NA	NA	chr13:119487937-119488136	chr13:119462941-119463140	PLS	pELS	5.315675	5.315857	chr5:43484312-43484511	chr5:43514772-43514971	0	0	0	0	0	0	0	0	1	0	0	0	0	0	1	1
natural killer cell	5.315675	5.315861	1314568	1314580	TRUE	FALSE	NA	501098	chr13:119487937-119488136	chr13:119462671-119462870	PLS	PLS	5.315675	5.315861	chr5:43484312-43484511	chr5:43515072-43515271	0	0	0	0	0	0	0	0	1	1	0	0	0	0	1	0
natural killer cell	5.36257	5.363292	1317059	1317221	FALSE	TRUE	498770	498641	chr13:114964522-114964721	chr13:114831554-114831753	CA-CTCF	CA-CTCF	5.36257	5.363292	chr5:52948392-52948591	chr5:53096032-53096231	0	1	0	0	0	0	0	0	1	1	0	0	0	0	0	0
natural killer cell	5.362571	5.363292	1317060	1317221	FALSE	TRUE	498770	498641	chr13:114964375-114964574	chr13:114831554-114831753	CA-CTCF	CA-CTCF	5.362571	5.363292	chr5:52948572-52948771	chr5:53096032-53096231	0	1	0	0	0	0	0	0	1	1	0	0	0	0	0	0
natural killer cell	5.362572	5.363292	1317061	1317221	FALSE	TRUE	498770	498641	chr13:114964233-114964432	chr13:114831554-114831753	CA-CTCF	CA-CTCF	5.362572	5.363292	chr5:52948712-52948911	chr5:53096032-53096231	1	1	0	0	0	0	0	0	1	1	0	0	0	0	0	0
natural killer cell	5.368936	5.36983	1318086	1318237	FALSE	TRUE	497691	497497	chr13:113859549-113859748	chr13:113693479-113693678	dELS	CA-CTCF	5.368936	5.36983	chr5:54243752-54243951	chr5:54419732-54419931	0	1	0	0	0	0	0	0	1	1	0	0	0	0	0	0
natural killer cell	5.368936	5.369835	1318086	1318238	FALSE	TRUE	497691	497497	chr13:113859549-113859748	chr13:113693385-113693584	dELS	CA-CTCF	5.368936	5.369835	chr5:54243752-54243951	chr5:54419832-54420031	0	0	0	0	0	0	0	0	1	1	0	0	0	0	0	0
natural killer cell	5.372263	5.373469	1318685	1318827	TRUE	TRUE	497024	496746	chr13:113265330-113265529	chr13:113055907-113056106	CA-CTCF	CA-CTCF	5.372263	5.373469	chr5:54906052-54906251	chr5:55146652-55146851	0	0	0	0	0	0	0	0	1	1	0	0	0	0	0	0
natural killer cell	5.372263	5.37349	1318685	1318830	TRUE	TRUE	497024	496730	chr13:113265330-113265529	chr13:113046567-113046766	CA-CTCF	PLS	5.372263	5.37349	chr5:54906052-54906251	chr5:55159792-55159991	0	1	0	0	0	0	0	0	1	0	0	0	0	0	0	0
natural killer cell	5.372263	5.373496	1318685	1318831	TRUE	TRUE	497024	496729;496730	chr13:113265330-113265529	chr13:113046463-113046662	CA-CTCF	PLS	5.372263	5.373496	chr5:54906052-54906251	chr5:55159892-55160091	0	1	0	0	0	0	0	0	1	0	0	0	0	0	0	0
natural killer cell	5.377402	5.38187	1319338	1320289	TRUE	FALSE	496162	NA	chr13:112509559-112509758	chr13:111788480-111788679	CA-CTCF	dELS	5.377402	5.38187	chr5:55936212-55936411	chr5:56838272-56838471	0	0	0	0	0	0	0	0	1	0	0	1	0	1	0	1
natural killer cell	5.377402	5.381871	1319338	1320290	TRUE	TRUE	496162	495123	chr13:112509559-112509758	chr13:111788241-111788440	CA-CTCF	dELS	5.377402	5.381871	chr5:55936212-55936411	chr5:56838532-56838731	0	0	0	0	0	0	0	0	1	1	0	1	0	1	0	1
natural killer cell	5.377402	5.381872	1319338	1320291	TRUE	TRUE	496162	495123	chr13:112509559-112509758	chr13:111788159-111788358	CA-CTCF	dELS	5.377402	5.381872	chr5:55936212-55936411	chr5:56838632-56838831	0	0	0	0	0	0	0	0	1	1	0	1	0	1	0	1
natural killer cell	5.382176	5.383776	1320320	1320465	TRUE	FALSE	495069	NA	chr13:111742351-111742550	chr13:111461690-111461889	CA-CTCF	CA-CTCF	5.382176	5.383776	chr5:56900912-56901111	chr5:57220814-57221013	0	1	0	0	0	0	0	0	1	0	0	0	0	0	0	0
natural killer cell	5.382176	5.383778	1320320	1320466	TRUE	TRUE	495069	494820	chr13:111742351-111742550	chr13:111461480-111461679	CA-CTCF	CA-CTCF	5.382176	5.383778	chr5:56900912-56901111	chr5:57221032-57221231	0	1	0	0	0	0	0	0	1	1	0	0	0	0	0	0
natural killer cell	5.384165	5.3898753	1320486	1321579	TRUE	TRUE	494792	494009	chr13:111413256-111413455	chr13:110394542-110394741	CA-CTCF	pELS	5.384165	5.3898753	chr5:57298292-57298491	chr5:58460512-58460711	0	0	0	0	0	0	0	0	1	1	0	1	0	0	0	0
natural killer cell	5.3841659	5.3898753	1320487	1321579	TRUE	TRUE	494792	494009	chr13:111413184-111413383	chr13:110394542-110394741	CA-CTCF	pELS	5.3841659	5.3898753	chr5:57298412-57298611	chr5:58460512-58460711	1	0	0	0	0	0	0	0	1	1	0	1	0	0	0	0
natural killer cell	5.384165	5.3898759	1320486	1321580	TRUE	TRUE	494792	494008	chr13:111413256-111413455	chr13:110394308-110394507	CA-CTCF	pELS	5.384165	5.3898759	chr5:57298292-57298491	chr5:58460792-58460991	0	0	0	1	0	0	0	0	1	1	0	0	0	0	0	0
natural killer cell	5.3841659	5.3898759	1320487	1321580	TRUE	TRUE	494792	494008	chr13:111413184-111413383	chr13:110394308-110394507	CA-CTCF	pELS	5.3841659	5.3898759	chr5:57298412-57298611	chr5:58460792-58460991	1	0	0	1	0	0	0	0	1	1	0	0	0	0	0	0
natural killer cell	5.386572	5.3898797	1320939	1321587	TRUE	TRUE	494432	494004	chr13:110968204-110968403	chr13:110392315-110392514	dELS	CA-H3K4me3	5.386572	5.3898797	chr5:57779492-57779691	chr5:58462732-58462931	1	1	0	0	0	0	0	0	1	1	0	0	0	0	0	0
natural killer cell	5.3865726	5.3898797	1320940	1321587	FALSE	TRUE	494432	494004	chr13:110968098-110968297	chr13:110392315-110392514	dELS	CA-H3K4me3	5.3865726	5.3898797	chr5:57779612-57779811	chr5:58462732-58462931	1	1	0	0	0	0	0	0	1	1	0	0	0	0	0	0
natural killer cell	5.393513	5.394468	1322203	1322403	TRUE	TRUE	493430	493275	chr13:109759272-109759471	chr13:109616045-109616244	dELS	dELS	5.393513	5.394468	chr5:59188552-59188751	chr5:59380532-59380731	0	0	0	0	0	0	0	0	1	1	0	0	0	0	0	0
natural killer cell	5.393513	5.39447	1322203	1322404	TRUE	TRUE	493430	493275	chr13:109759272-109759471	chr13:109615986-109616185	dELS	dELS	5.393513	5.39447	chr5:59188552-59188751	chr5:59380632-59380831	0	0	0	0	0	0	0	0	1	1	0	0	0	0	0	0
natural killer cell	5.393513	5.394472	1322203	1322405	TRUE	TRUE	493430	493275	chr13:109759272-109759471	chr13:109615938-109616137	dELS	dELS	5.393513	5.394472	chr5:59188552-59188751	chr5:59380692-59380891	0	0	0	0	0	0	0	0	1	1	0	0	0	0	0	0
natural killer cell	5.394519	5.395952	1322410	1322679	TRUE	TRUE	493262	493057	chr13:109605224-109605423	chr13:109343707-109343906	CA-CTCF	CA-CTCF	5.394519	5.395952	chr5:59390152-59390351	chr5:59673532-59673731	1	0	0	0	0	0	0	0	0	1	0	0	0	0	0	0
natural killer cell	5.394519	5.39657	1322410	1322823	TRUE	FALSE	493262	492948	chr13:109605224-109605423	chr13:109229632-109229831	CA-CTCF	dELS	5.394519	5.39657	chr5:59390152-59390351	chr5:59799728-59799927	1	0	0	0	0	0	0	0	0	0	0	0	0	1	0	1
natural killer cell	5.394519	5.396571	1322410	1322824	TRUE	FALSE	493262	NA	chr13:109605224-109605423	chr13:109229536-109229735	CA-CTCF	dELS	5.394519	5.396571	chr5:59390152-59390351	chr5:59799852-59800051	1	0	0	0	0	0	0	0	0	1	0	0	0	1	0	1
natural killer cell	5.394519	5.396572	1322410	1322825	TRUE	TRUE	493262	492946;492947	chr13:109605224-109605423	chr13:109229276-109229475	CA-CTCF	dELS	5.394519	5.396572	chr5:59390152-59390351	chr5:59800152-59800351	1	1	0	0	0	0	0	0	0	1	0	0	0	0	0	1
natural killer cell	5.3951	5.39657	1322494	1322823	TRUE	FALSE	493193	492948	chr13:109519645-109519844	chr13:109229632-109229831	CA-CTCF	dELS	5.3951	5.39657	chr5:59506292-59506491	chr5:59799728-59799927	0	0	0	0	0	0	0	0	1	0	0	0	0	1	0	1
natural killer cell	5.39511	5.39657	1322495	1322823	TRUE	FALSE	493193	492948	chr13:109519576-109519775	chr13:109229632-109229831	CA-CTCF	dELS	5.39511	5.39657	chr5:59506392-59506591	chr5:59799728-59799927	0	0	0	0	0	0	0	0	1	0	0	0	0	1	0	1
natural killer cell	5.3951	5.396571	1322494	1322824	TRUE	FALSE	493193	NA	chr13:109519645-109519844	chr13:109229536-109229735	CA-CTCF	dELS	5.3951	5.396571	chr5:59506292-59506491	chr5:59799852-59800051	0	0	0	0	0	0	0	0	1	1	0	0	0	1	0	1
natural killer cell	5.39511	5.396571	1322495	1322824	TRUE	FALSE	493193	NA	chr13:109519576-109519775	chr13:109229536-109229735	CA-CTCF	dELS	5.39511	5.396571	chr5:59506392-59506591	chr5:59799852-59800051	0	0	0	0	0	0	0	0	1	1	0	0	0	1	0	1
natural killer cell	5.3951	5.396572	1322494	1322825	TRUE	TRUE	493193	492946;492947	chr13:109519645-109519844	chr13:109229276-109229475	CA-CTCF	dELS	5.3951	5.396572	chr5:59506292-59506491	chr5:59800152-59800351	0	1	0	0	0	0	0	0	1	1	0	0	0	0	0	1
natural killer cell	5.39511	5.396572	1322495	1322825	TRUE	TRUE	493193	492946;492947	chr13:109519576-109519775	chr13:109229276-109229475	CA-CTCF	dELS	5.39511	5.396572	chr5:59506392-59506591	chr5:59800152-59800351	0	1	0	0	0	0	0	0	1	1	0	0	0	0	0	1
natural killer cell	5.421368	5.424751	1325662	1326137	TRUE	TRUE	489912	489511	chr13:104789777-104789976	chr13:104285021-104285220	CA-CTCF	dELS	5.421368	5.424751	chr5:64811132-64811331	chr5:65483812-65484011	1	0	0	0	0	0	0	0	1	1	0	0	0	0	0	0
natural killer cell	5.432984	5.4332691	1327462	1327544	TRUE	TRUE	487901	487778	chr13:102745012-102745211	chr13:102678607-102678806	dELS	CA-CTCF	5.432984	5.4332691	chr5:67157072-67157271	chr5:67209252-67209451	0	0	0	0	0	0	0	0	1	1	0	0	0	0	0	0
natural killer cell	5.438588	5.439434	1328569	1328832	FALSE	TRUE	486897	486713	chr13:101696438-101696637	chr13:101510025-101510224	dELS	dELS	5.438588	5.439434	chr5:68285972-68286171	chr5:68460232-68460431	0	1	0	0	0	0	0	0	0	1	1	0	0	0	0	0
natural killer cell	5.438591	5.439434	1328570	1328832	FALSE	TRUE	486897	486713	chr13:101696263-101696462	chr13:101510025-101510224	dELS	dELS	5.438591	5.439434	chr5:68286152-68286351	chr5:68460232-68460431	0	1	0	0	0	0	0	0	0	1	1	0	0	0	0	0
natural killer cell	5.438597	5.439434	1328572	1328832	TRUE	TRUE	486896	486713	chr13:101695967-101696166	chr13:101510025-101510224	dELS	dELS	5.438597	5.439434	chr5:68286412-68286611	chr5:68460232-68460431	1	1	0	0	0	0	0	0	1	1	0	0	0	0	0	0
natural killer cell	5.442574	5.44297	1329342	1329359	TRUE	FALSE	486122	486078	chr13:100833407-100833606	chr13:100786551-100786750	PLS	PLS	5.442574	5.44297	chr5:69093812-69094011	chr5:69166912-69167111	0	0	0	0	0	0	0	0	1	1	0	0	0	0	0	0
natural killer cell	5.442574	5.443071	1329342	1329371	TRUE	FALSE	486122	486060	chr13:100833407-100833606	chr13:100775332-100775531	PLS	pELS	5.442574	5.443071	chr5:69093812-69094011	chr5:69189952-69190151	0	0	0	0	0	0	0	0	1	0	0	0	0	0	0	1
natural killer cell	5.442574	5.443075	1329342	1329374	TRUE	FALSE	486122	486058;486059	chr13:100833407-100833606	chr13:100774955-100775154	PLS	pELS	5.442574	5.443075	chr5:69093812-69094011	chr5:69190352-69190551	0	1	0	0	0	0	0	0	1	0	0	0	0	0	0	0
natural killer cell	5.454292	5.454968	1329625	1329669	FALSE	TRUE	485537	485480	chr13:100103990-100104189	chr13:100015575-100015774	PLS	PLS	5.454292	5.454968	chr5:71455512-71455711	chr5:71587152-71587351	0	0	0	0	0	0	0	0	1	1	0	0	0	0	0	0
natural killer cell	5.454295	5.454968	1329626	1329669	FALSE	TRUE	485536;485537	485480	chr13:100103821-100104020	chr13:100015575-100015774	PLS	PLS	5.454295	5.454968	chr5:71455692-71455891	chr5:71587152-71587351	0	0	0	0	0	0	0	0	0	1	1	0	0	0	0	0
natural killer cell	5.464868	5.465878	1331475	1331667	TRUE	TRUE	483296	483073	chr13:98240332-98240531	chr13:98031356-98031555	CA-CTCF	dELS	5.464868	5.465878	chr5:73591212-73591411	chr5:73792832-73793031	0	0	0	0	0	0	0	0	1	1	0	0	0	0	0	0
natural killer cell	5.466451	5.4700676	1331767	1332711	TRUE	TRUE	482964	481990	chr13:97938017-97938216	chr13:97235158-97235357	CA-CTCF	CA-H3K4me3	5.466451	5.4700676	chr5:73902672-73902871	chr5:74648852-74649051	1	1	0	0	0	0	0	0	1	1	0	0	0	0	0	1
natural killer cell	5.466455	5.4700676	1331768	1332711	FALSE	TRUE	482963;482964	481990	chr13:97937823-97938022	chr13:97235158-97235357	CA-CTCF	CA-H3K4me3	5.466455	5.4700676	chr5:73902852-73903051	chr5:74648852-74649051	0	1	0	0	0	0	0	0	1	1	0	0	0	0	0	1
natural killer cell	5.466451	5.4700686	1331767	1332712	TRUE	TRUE	482964	481989;481990	chr13:97938017-97938216	chr13:97235025-97235224	CA-CTCF	CA-H3K4me3	5.466451	5.4700686	chr5:73902672-73902871	chr5:74648972-74649171	1	1	0	0	0	0	0	0	1	1	0	0	0	1	0	1
natural killer cell	5.466455	5.4700686	1331768	1332712	FALSE	TRUE	482963;482964	481989;481990	chr13:97937823-97938022	chr13:97235025-97235224	CA-CTCF	CA-H3K4me3	5.466455	5.4700686	chr5:73902852-73903051	chr5:74648972-74649171	0	1	0	0	0	0	0	0	1	1	0	0	0	1	0	1
natural killer cell	5.473494	5.4743709	1333039	1333127	FALSE	TRUE	481505;481506	481397	chr13:96671486-96671685	chr13:96542921-96543120	pELS	pELS	5.473494	5.4743709	chr5:75336352-75336551	chr5:75511252-75511451	0	0	0	0	0	0	0	0	0	0	1	0	0	0	0	1
natural killer cell	5.473497	5.4743709	1333040	1333127	FALSE	TRUE	481505	481397	chr13:96671285-96671484	chr13:96542921-96543120	pELS	pELS	5.473497	5.4743709	chr5:75336602-75336801	chr5:75511252-75511451	0	0	0	0	0	0	0	0	0	0	1	0	0	0	0	1
natural killer cell	5.4735	5.4743709	1333041	1333127	FALSE	TRUE	481504	481397	chr13:96670924-96671123	chr13:96542921-96543120	PLS	pELS	5.4735	5.4743709	chr5:75336972-75337171	chr5:75511252-75511451	0	0	0	0	0	0	0	0	1	0	0	0	0	0	0	1
natural killer cell	5.4743709	5.47542	1333127	1333276	TRUE	FALSE	481397	481244	chr13:96542921-96543120	chr13:96388148-96388347	pELS	PLS	5.4743709	5.47542	chr5:75511252-75511451	chr5:75717412-75717611	0	0	0	0	0	0	0	0	0	1	0	0	0	0	1	0
natural killer cell	5.478512	5.479476	1333563	1333786	TRUE	FALSE	480938	480741	chr13:95951188-95951387	chr13:95777659-95777858	dELS	dELS	5.478512	5.479476	chr5:76338032-76338231	chr5:76544042-76544241	1	0	0	0	0	0	0	0	1	0	0	1	1	0	0	0
natural killer cell	5.478503	5.479478	1333562	1333787	FALSE	TRUE	480938	480740	chr13:95951358-95951557	chr13:95777307-95777506	dELS	dELS	5.478503	5.479478	chr5:76337852-76338051	chr5:76544392-76544591	0	0	0	0	0	0	0	0	1	1	0	0	0	0	0	0
natural killer cell	5.478512	5.479478	1333563	1333787	TRUE	TRUE	480938	480740	chr13:95951188-95951387	chr13:95777307-95777506	dELS	dELS	5.478512	5.479478	chr5:76338032-76338231	chr5:76544392-76544591	1	0	0	0	0	0	0	0	1	1	0	0	1	0	0	0
natural killer cell	5.478521	5.479478	1333564	1333787	FALSE	TRUE	480936;480937	480740	chr13:95950916-95951115	chr13:95777307-95777506	dELS	dELS	5.478521	5.479478	chr5:76338282-76338481	chr5:76544392-76544591	1	0	0	0	0	0	0	0	0	1	0	0	1	0	0	0
natural killer cell	5.478831	5.4796786	1333632	1333840	TRUE	TRUE	480869	480702	chr13:95890979-95891178	chr13:95739780-95739979	pELS	CA-CTCF	5.478831	5.4796786	chr5:76404106-76404305	chr5:76583532-76583731	1	0	0	0	0	0	0	0	0	1	0	0	0	0	0	0
natural killer cell	5.478831	5.479474	1333632	1333784	TRUE	FALSE	480869	480743	chr13:95890979-95891178	chr13:95778854-95779053	pELS	dELS	5.478831	5.479474	chr5:76404106-76404305	chr5:76543032-76543231	1	0	0	0	0	0	0	0	0	1	0	0	0	0	0	0
natural killer cell	5.479769	5.48064	1333856	1333987	TRUE	FALSE	480692	NA	chr13:95720011-95720210	chr13:95564004-95564203	CA-H3K4me3	CA-CTCF	5.479769	5.48064	chr5:76601572-76601771	chr5:76774432-76774631	1	0	0	0	0	0	0	0	1	1	0	0	0	0	0	0
natural killer cell	5.479769	5.48065	1333856	1333988	TRUE	TRUE	480692	480477	chr13:95720011-95720210	chr13:95563798-95563997	CA-H3K4me3	CA-CTCF	5.479769	5.48065	chr5:76601572-76601771	chr5:76774632-76774831	1	0	0	0	0	0	0	0	1	1	0	0	0	0	0	0
natural killer cell	5.4944605	5.49597	1335972	1336209	TRUE	TRUE	477859	477568	chr13:93243272-93243471	chr13:92986809-92987008	dELS	CA-CTCF	5.4944605	5.49597	chr5:79556252-79556451	chr5:79858212-79858411	0	0	0	0	0	0	0	0	1	1	0	0	0	0	0	0
natural killer cell	5.500066	5.5025796	1336782	1337123	TRUE	FALSE	476771	476460	chr13:92337868-92338067	chr13:91908572-91908771	dELS	CA-CTCF	5.500066	5.5025796	chr5:80686872-80687071	chr5:81194832-81195031	1	0	0	0	0	0	0	0	0	1	0	0	0	0	0	0
natural killer cell	5.503762	5.507685	1337285	1337876	TRUE	FALSE	476296	475698;475699	chr13:91697215-91697414	chr13:90967735-90967934	CA-CTCF	CA-CTCF	5.503762	5.507685	chr5:81425492-81425691	chr5:82225432-82225631	1	0	0	0	0	0	0	0	1	1	0	0	0	1	0	0
natural killer cell	5.503763	5.507685	1337286	1337876	TRUE	FALSE	476296	475698;475699	chr13:91697133-91697332	chr13:90967735-90967934	CA-CTCF	CA-CTCF	5.503763	5.507685	chr5:81425592-81425791	chr5:82225432-82225631	1	0	0	0	0	0	0	0	1	1	0	0	0	1	0	0
natural killer cell	5.503762	5.507694	1337285	1337877	TRUE	TRUE	476296	475698	chr13:91697215-91697414	chr13:90967534-90967733	CA-CTCF	CA-CTCF	5.503762	5.507694	chr5:81425492-81425691	chr5:82225652-82225851	1	0	0	0	0	0	0	0	1	1	0	0	0	0	0	0
natural killer cell	5.503763	5.507694	1337286	1337877	TRUE	TRUE	476296	475698	chr13:91697133-91697332	chr13:90967534-90967733	CA-CTCF	CA-CTCF	5.503763	5.507694	chr5:81425592-81425791	chr5:82225652-82225851	1	0	0	0	0	0	0	0	1	1	0	0	0	0	0	0
natural killer cell	5.503764	5.507694	1337287	1337877	FALSE	TRUE	476295;476296	475698	chr13:91697012-91697211	chr13:90967534-90967733	CA-CTCF	CA-CTCF	5.503764	5.507694	chr5:81425772-81425971	chr5:82225652-82225851	0	0	0	0	0	0	0	0	1	1	0	0	0	0	0	0
natural killer cell	5.50417	5.5064694	1337325	1337690	TRUE	FALSE	476263	NA	chr13:91648414-91648613	chr13:91224209-91224408	CA-CTCF	non-cCRE	5.50417	5.5064694	chr5:81507052-81507251	chr5:81971632-81971831	0	0	0	0	0	0	0	0	1	1	0	1	0	0	0	1
natural killer cell	5.50417	5.5064702	1337325	1337691	TRUE	FALSE	476263	475881	chr13:91648414-91648613	chr13:91224034-91224233	CA-CTCF	PLS	5.50417	5.5064702	chr5:81507052-81507251	chr5:81971892-81972091	0	0	0	0	0	0	0	0	1	1	0	1	0	0	0	0
natural killer cell	5.50417	5.507397	1337325	1337829	TRUE	FALSE	476263	475739	chr13:91648414-91648613	chr13:91039458-91039657	CA-CTCF	dELS	5.50417	5.507397	chr5:81507052-81507251	chr5:82165792-82165991	0	1	0	0	0	0	0	0	1	0	0	0	0	0	0	0
natural killer cell	5.50417	5.5074	1337325	1337830	TRUE	FALSE	476263	475739	chr13:91648414-91648613	chr13:91039273-91039472	CA-CTCF	dELS	5.50417	5.5074	chr5:81507052-81507251	chr5:82165972-82166171	0	1	0	0	0	0	0	0	1	0	0	0	0	0	0	0
natural killer cell	5.529406	5.5333767	1339751	1340153	FALSE	TRUE	473782	473403	chr13:86046740-86046939	chr13:85189404-85189603	PLS	PLS	5.529406	5.5333767	chr5:86617792-86617991	chr5:87412732-87412931	0	0	0	0	0	0	0	0	1	0	0	0	0	0	0	1
natural killer cell	5.529406	5.5333758	1339751	1340154	FALSE	TRUE	473782	473404	chr13:86046740-86046939	chr13:85189550-85189749	PLS	non-cCRE	5.529406	5.5333758	chr5:86617792-86617991	chr5:87412582-87412781	0	0	0	0	0	0	0	0	1	0	0	1	0	0	0	1
natural killer cell	5.531683	5.5326686	1339942	1340074	FALSE	TRUE	473575	NA	chr13:85509895-85510094	chr13:85288769-85288968	dELS	PLS	5.531683	5.5326686	chr5:87075052-87075251	chr5:87268392-87268591	1	0	0	0	0	0	0	0	0	0	0	1	0	0	0	1
natural killer cell	5.531687	5.5326686	1339943	1340074	FALSE	TRUE	473575	NA	chr13:85509680-85509879	chr13:85288769-85288968	dELS	PLS	5.531687	5.5326686	chr5:87075272-87075471	chr5:87268392-87268591	1	0	0	0	0	0	0	0	0	0	0	1	0	0	0	1
natural killer cell	5.535215	5.539621	1340275	1340918	FALSE	TRUE	473209	472684	chr13:84758939-84759138	chr13:83725087-83725286	dELS	dELS	5.535215	5.539621	chr5:87780932-87781131	chr5:88680492-88680691	1	0	0	0	0	0	0	0	0	1	0	0	0	0	0	1
natural killer cell	5.535223	5.539621	1340277	1340918	TRUE	TRUE	473208	472684	chr13:84758622-84758821	chr13:83725087-83725286	dELS	dELS	5.535223	5.539621	chr5:87781232-87781431	chr5:88680492-88680691	1	0	0	0	0	0	0	0	1	1	0	0	0	0	1	1
natural killer cell	5.535227	5.539621	1340278	1340918	FALSE	TRUE	473208	472684	chr13:84758484-84758683	chr13:83725087-83725286	dELS	dELS	5.535227	5.539621	chr5:87781372-87781571	chr5:88680492-88680691	1	0	0	0	0	0	1	0	1	1	0	0	0	0	1	1
natural killer cell	5.535223	5.5396698	1340277	1340952	TRUE	FALSE	473208	NA	chr13:84758622-84758821	chr13:83715701-83715900	dELS	dELS	5.535223	5.5396698	chr5:87781232-87781431	chr5:88690422-88690621	1	1	0	0	0	0	0	0	1	0	0	0	0	0	1	0
natural killer cell	5.535223	5.5396704	1340277	1340953	TRUE	FALSE	473208	NA	chr13:84758622-84758821	chr13:83715511-83715710	dELS	dELS	5.535223	5.5396704	chr5:87781232-87781431	chr5:88690602-88690801	1	1	0	0	0	0	0	0	1	0	0	0	0	0	1	1
natural killer cell	5.535223	5.5396709	1340277	1340954	TRUE	FALSE	473208	NA	chr13:84758622-84758821	chr13:83715437-83715636	dELS	dELS	5.535223	5.5396709	chr5:87781232-87781431	chr5:88690677-88690876	1	1	0	0	0	0	0	0	1	0	0	0	0	1	1	0
natural killer cell	5.535223	5.5396715	1340277	1340955	TRUE	FALSE	473208	NA	chr13:84758622-84758821	chr13:83715403-83715602	dELS	dELS	5.535223	5.5396715	chr5:87781232-87781431	chr5:88690712-88690911	1	1	0	0	0	0	0	0	1	0	0	0	0	1	1	0
natural killer cell	5.5398629	5.550056	1340996	1342485	TRUE	TRUE	472626	471464	chr13:83656871-83657070	chr13:81439480-81439679	dELS	CA-CTCF	5.5398629	5.550056	chr5:88727812-88728011	chr5:90783792-90783991	1	0	0	0	0	0	0	0	1	1	0	0	0	0	0	0
natural killer cell	5.5398629	5.547498	1340996	1342190	TRUE	TRUE	472626	471817	chr13:83656871-83657070	chr13:81944112-81944311	dELS	dELS	5.5398629	5.547498	chr5:88727812-88728011	chr5:90265352-90265551	1	1	0	0	0	0	0	0	1	1	0	0	0	0	0	1
natural killer cell	5.5398629	5.547505	1340996	1342191	TRUE	FALSE	472626	NA	chr13:83656871-83657070	chr13:81943912-81944111	dELS	dELS	5.5398629	5.547505	chr5:88727812-88728011	chr5:90265552-90265751	1	1	0	0	0	0	0	0	1	0	0	0	0	0	0	0
natural killer cell	5.548368	5.550056	1342298	1342485	TRUE	TRUE	471727	471464	chr13:81761868-81762067	chr13:81439480-81439679	CA-CTCF	CA-CTCF	5.548368	5.550056	chr5:90439772-90439971	chr5:90783792-90783991	1	0	0	0	0	0	0	0	1	1	0	0	0	0	0	0
natural killer cell	5.548369	5.550056	1342299	1342485	FALSE	TRUE	471726	471464	chr13:81761645-81761844	chr13:81439480-81439679	CA-CTCF	CA-CTCF	5.548369	5.550056	chr5:90440072-90440271	chr5:90783792-90783991	0	0	0	0	0	0	0	0	1	1	0	0	0	0	1	0
natural killer cell	5.548557	5.548806	1342312	1342350	TRUE	FALSE	471690	471637	chr13:81710940-81711139	chr13:81658011-81658210	PLS	PLS	5.548557	5.548806	chr5:90474712-90474911	chr5:90528992-90529191	0	0	0	0	0	0	0	0	1	0	0	0	0	0	0	1
natural killer cell	5.548546	5.548809	1342310	1342351	FALSE	TRUE	471691	471637	chr13:81711236-81711435	chr13:81657912-81658111	PLS	PLS	5.548546	5.548809	chr5:90474392-90474591	chr5:90529172-90529371	0	0	0	0	0	0	0	0	0	0	0	0	0	0	1	1
natural killer cell	5.548557	5.548809	1342312	1342351	TRUE	TRUE	471690	471637	chr13:81710940-81711139	chr13:81657912-81658111	PLS	PLS	5.548557	5.548809	chr5:90474712-90474911	chr5:90529172-90529371	0	0	0	0	0	0	0	0	1	0	0	0	0	0	0	1
natural killer cell	5.548546	5.548811	1342310	1342352	FALSE	TRUE	471691	471637	chr13:81711236-81711435	chr13:81657905-81658104	PLS	PLS	5.548546	5.548811	chr5:90474392-90474591	chr5:90529231-90529430	0	0	0	0	0	0	0	0	0	0	0	0	0	0	1	1
natural killer cell	5.548557	5.548811	1342312	1342352	TRUE	TRUE	471690	471637	chr13:81710940-81711139	chr13:81657905-81658104	PLS	PLS	5.548557	5.548811	chr5:90474712-90474911	chr5:90529231-90529430	0	0	0	0	0	0	0	0	1	0	0	0	0	0	0	1
natural killer cell	5.548546	5.548814	1342310	1342354	FALSE	TRUE	471691	471636;471637	chr13:81711236-81711435	chr13:81657820-81658019	PLS	PLS	5.548546	5.548814	chr5:90474392-90474591	chr5:90529372-90529571	0	0	0	0	0	0	0	0	0	0	0	0	0	0	1	1
natural killer cell	5.548557	5.548814	1342312	1342354	TRUE	TRUE	471690	471636;471637	chr13:81710940-81711139	chr13:81657820-81658019	PLS	PLS	5.548557	5.548814	chr5:90474712-90474911	chr5:90529372-90529571	0	0	0	0	0	0	0	0	1	0	0	0	0	0	0	1
natural killer cell	5.548546	5.548816	1342310	1342355	FALSE	TRUE	471691	471635	chr13:81711236-81711435	chr13:81657613-81657812	PLS	PLS	5.548546	5.548816	chr5:90474392-90474591	chr5:90529572-90529771	0	0	0	0	0	0	0	0	0	1	0	0	0	0	1	0
natural killer cell	5.548557	5.548816	1342312	1342355	TRUE	TRUE	471690	471635	chr13:81710940-81711139	chr13:81657613-81657812	PLS	PLS	5.548557	5.548816	chr5:90474712-90474911	chr5:90529572-90529771	0	0	0	0	0	0	0	0	1	1	0	0	0	0	0	0
natural killer cell	5.550767	5.553211	1342597	1342993	TRUE	TRUE	471381	471036	chr13:81314851-81315050	chr13:80862300-80862499	dELS	CA-CTCF	5.550767	5.553211	chr5:90932212-90932411	chr5:91419692-91419891	0	0	0	0	0	0	0	0	1	1	0	0	0	0	0	0
natural killer cell	5.550767	5.553215	1342597	1342994	TRUE	FALSE	471381	NA	chr13:81314851-81315050	chr13:80862113-80862312	dELS	CA-CTCF	5.550767	5.553215	chr5:90932212-90932411	chr5:91419852-91420051	0	1	0	0	0	0	0	0	1	0	0	0	0	0	0	0
natural killer cell	5.550767	5.553219	1342597	1342995	TRUE	FALSE	471381	NA	chr13:81314851-81315050	chr13:80862048-80862247	dELS	non-cCRE	5.550767	5.553219	chr5:90932212-90932411	chr5:91419944-91420143	0	1	0	0	0	0	0	0	1	0	0	0	0	0	0	0
natural killer cell	5.55163	5.553211	1342722	1342993	FALSE	TRUE	471286	471036	chr13:81155547-81155746	chr13:80862300-80862499	CA-CTCF	CA-CTCF	5.55163	5.553211	chr5:91101732-91101931	chr5:91419692-91419891	1	0	0	0	0	0	0	0	1	1	0	0	0	0	0	0
natural killer cell	5.551635	5.553211	1342723	1342993	TRUE	TRUE	471286	471036	chr13:81155417-81155616	chr13:80862300-80862499	CA-CTCF	CA-CTCF	5.551635	5.553211	chr5:91101892-91102091	chr5:91419692-91419891	1	0	0	0	0	0	0	0	1	1	0	0	0	0	0	0
natural killer cell	5.551635	5.553215	1342723	1342994	TRUE	FALSE	471286	NA	chr13:81155417-81155616	chr13:80862113-80862312	CA-CTCF	CA-CTCF	5.551635	5.553215	chr5:91101892-91102091	chr5:91419852-91420051	1	1	0	0	0	0	0	0	1	0	0	0	0	0	0	0
natural killer cell	5.551635	5.553219	1342723	1342995	TRUE	FALSE	471286	NA	chr13:81155417-81155616	chr13:80862048-80862247	CA-CTCF	non-cCRE	5.551635	5.553219	chr5:91101892-91102091	chr5:91419944-91420143	1	1	0	0	0	0	0	0	1	0	0	0	0	0	0	0
natural killer cell	5.552506	5.553018	1342864	1342961	FALSE	TRUE	471140	471058	chr13:80963333-80963532	chr13:80885518-80885717	pELS	PLS	5.552506	5.553018	chr5:91280092-91280291	chr5:91380972-91381171	0	0	1	0	0	0	0	0	0	1	0	0	0	0	0	0
natural killer cell	5.552512	5.553018	1342866	1342961	FALSE	TRUE	471139	471058	chr13:80963088-80963287	chr13:80885518-80885717	PLS	PLS	5.552512	5.553018	chr5:91280332-91280531	chr5:91380972-91381171	1	0	0	0	0	0	0	0	0	1	0	0	0	0	0	0
natural killer cell	5.552515	5.553018	1342867	1342961	FALSE	TRUE	471139	471058	chr13:80962935-80963134	chr13:80885518-80885717	PLS	PLS	5.552515	5.553018	chr5:91280512-91280711	chr5:91380972-91381171	0	0	1	0	0	0	0	0	0	1	0	0	0	0	0	0
natural killer cell	5.5742	5.574634	1345608	1345670	FALSE	TRUE	469043	468992	chr13:76018565-76018764	chr13:75943374-75943573	PLS	pELS	5.5742	5.574634	chr5:95646712-95646911	chr5:95731652-95731851	0	0	0	0	0	0	0	0	1	0	0	0	0	0	0	1
natural killer cell	5.5752664	5.577664	1345820	1346304	FALSE	TRUE	NA	468483	chr13:75798150-75798349	chr13:75227705-75227904	non-cCRE	CA-CTCF	5.5752664	5.577664	chr5:95858572-95858771	chr5:96336472-96336671	0	0	0	0	0	0	0	0	1	1	0	0	0	0	0	0
natural killer cell	5.575267	5.577664	1345821	1346304	TRUE	TRUE	468846	468483	chr13:75797916-75798115	chr13:75227705-75227904	dELS	CA-CTCF	5.575267	5.577664	chr5:95858832-95859031	chr5:96336472-96336671	0	0	0	0	0	0	0	0	1	1	0	0	0	0	1	0
natural killer cell	5.5752676	5.577664	1345822	1346304	FALSE	TRUE	468846	468483	chr13:75797738-75797937	chr13:75227705-75227904	dELS	CA-CTCF	5.5752676	5.577664	chr5:95859012-95859211	chr5:96336472-96336671	0	0	0	0	0	0	0	0	1	1	1	0	1	0	1	0
natural killer cell	5.5752664	5.578941	1345820	1346473	FALSE	TRUE	NA	468335	chr13:75798150-75798349	chr13:74861706-74861905	non-cCRE	CA-CTCF	5.5752664	5.578941	chr5:95858572-95858771	chr5:96601812-96602011	0	0	0	0	0	0	0	0	1	1	0	0	0	0	0	0
natural killer cell	5.575267	5.578941	1345821	1346473	TRUE	TRUE	468846	468335	chr13:75797916-75798115	chr13:74861706-74861905	dELS	CA-CTCF	5.575267	5.578941	chr5:95858832-95859031	chr5:96601812-96602011	0	0	0	0	0	0	0	0	1	1	0	0	0	0	1	0
natural killer cell	5.5752676	5.578941	1345822	1346473	FALSE	TRUE	468846	468335	chr13:75797738-75797937	chr13:74861706-74861905	dELS	CA-CTCF	5.5752676	5.578941	chr5:95859012-95859211	chr5:96601812-96602011	0	0	0	0	0	0	0	0	1	1	1	0	1	0	1	0
natural killer cell	5.577678	5.578941	1346315	1346473	TRUE	TRUE	468474	468335	chr13:75204619-75204818	chr13:74861706-74861905	CA-CTCF	CA-CTCF	5.577678	5.578941	chr5:96344742-96344941	chr5:96601812-96602011	0	0	0	0	0	0	0	0	1	1	0	0	0	0	0	0
natural killer cell	5.577679	5.578941	1346316	1346473	TRUE	TRUE	468474	468335	chr13:75204525-75204724	chr13:74861706-74861905	CA-CTCF	CA-CTCF	5.577679	5.578941	chr5:96344852-96345051	chr5:96601812-96602011	0	0	0	0	0	0	0	0	1	1	0	0	0	0	0	0
natural killer cell	5.577684	5.578941	1346317	1346473	TRUE	TRUE	468474	468335	chr13:75204446-75204645	chr13:74861706-74861905	CA-CTCF	CA-CTCF	5.577684	5.578941	chr5:96344962-96345161	chr5:96601812-96602011	0	0	0	0	0	0	0	0	1	1	0	0	0	0	0	0
natural killer cell	5.5802672	5.581709	1346659	1346903	TRUE	FALSE	733143	732939	chr17:17645809-17646008	chr17:17394588-17394787	CA-CTCF	CA-CTCF	5.5802672	5.581709	chr5:96868992-96869191	chr5:97161832-97162031	1	1	0	0	0	0	0	0	1	0	0	0	0	0	0	0
natural killer cell	5.5802672	5.581717	1346659	1346904	TRUE	TRUE	733143	732939	chr17:17645809-17646008	chr17:17394443-17394642	CA-CTCF	CA-CTCF	5.5802672	5.581717	chr5:96868992-96869191	chr5:97162052-97162251	1	0	0	0	0	0	0	0	1	1	0	0	0	0	0	0
natural killer cell	5.590364	5.591123	1347628	1347703	FALSE	TRUE	732213	732110	chr17:15723781-15723980	chr17:15585814-15586013	CA-CTCF	CA-CTCF	5.590364	5.591123	chr5:98906152-98906351	chr5:99060432-99060631	1	1	0	0	0	0	0	0	0	1	0	0	0	0	0	0
natural killer cell	5.636775	5.637164	1351878	1351917	TRUE	TRUE	766390	766426	chr17:63414299-63414498	chr17:63467956-63468155	CA-CTCF	CA-CTCF	5.636775	5.637164	chr5:108260652-108260851	chr5:108345652-108345851	0	1	0	0	0	0	0	0	1	1	0	0	0	0	0	0
natural killer cell	5.636775	5.637166	1351878	1351918	TRUE	TRUE	766390	766426	chr17:63414299-63414498	chr17:63468022-63468221	CA-CTCF	CA-CTCF	5.636775	5.637166	chr5:108260652-108260851	chr5:108345752-108345951	0	1	0	0	0	0	0	0	1	1	0	0	0	0	0	0
natural killer cell	5.637331	5.648972	1351945	1353296	FALSE	TRUE	766463	810243	chr17:63500307-63500506	chr18:31609581-31609780	pELS	PLS	5.637331	5.648972	chr5:108382032-108382231	chr5:110739152-110739351	0	0	0	0	0	0	0	0	1	0	1	0	0	0	1	1
natural killer cell	5.637334	5.648972	1351946	1353296	TRUE	TRUE	766463	810243	chr17:63500546-63500745	chr18:31609581-31609780	pELS	PLS	5.637334	5.648972	chr5:108382312-108382511	chr5:110739152-110739351	1	0	0	0	0	0	0	0	1	0	1	0	0	0	1	1
natural killer cell	5.637336	5.648972	1351947	1353296	FALSE	TRUE	NA	810243	chr17:63500753-63500952	chr18:31609581-31609780	non-cCRE	PLS	5.637336	5.648972	chr5:108382562-108382761	chr5:110739152-110739351	0	0	0	0	0	0	0	0	1	0	1	0	0	0	1	1
natural killer cell	5.648972	5.650713	1353296	1353372	TRUE	FALSE	810243	811367	chr18:31609581-31609780	chr18:32837133-32837332	PLS	PLS	5.648972	5.650713	chr5:110739152-110739351	chr5:111092192-111092391	0	0	0	0	0	0	0	0	0	1	0	0	0	0	1	0
natural killer cell	5.65107	5.65602	1353423	1354158	TRUE	TRUE	811400	812054	chr18:32894342-32894541	chr18:33790141-33790340	CA-CTCF	CA-CTCF	5.65107	5.65602	chr5:111158212-111158411	chr5:112147012-112147211	1	1	0	0	0	0	0	0	1	1	0	0	0	0	0	0
natural killer cell	5.653023	5.65602	1353712	1354158	TRUE	TRUE	811613	812054	chr18:33259505-33259704	chr18:33790141-33790340	dELS	CA-CTCF	5.653023	5.65602	chr5:111550652-111550851	chr5:112147012-112147211	0	1	0	0	0	0	0	0	1	1	0	0	0	0	0	0
natural killer cell	5.653027	5.65602	1353713	1354158	FALSE	TRUE	811613	812054	chr18:33259695-33259894	chr18:33790141-33790340	dELS	CA-CTCF	5.653027	5.65602	chr5:111550891-111551090	chr5:112147012-112147211	0	1	0	0	0	0	0	0	0	1	1	0	0	0	0	0
natural killer cell	5.6560714	5.6587654	1354162	1354524	TRUE	FALSE	812063	812530	chr18:33794720-33794919	chr18:34220770-34220969	PLS	PLS	5.6560714	5.6587654	chr5:112160692-112160891	chr5:112707372-112707571	0	0	0	0	0	0	0	0	1	1	0	0	0	0	0	0
natural killer cell	5.6560714	5.6587661	1354162	1354525	TRUE	FALSE	812063	812530	chr18:33794720-33794919	chr18:34220953-34221152	PLS	PLS	5.6560714	5.6587661	chr5:112160692-112160891	chr5:112707552-112707751	0	0	0	0	0	0	0	0	1	0	0	1	0	0	0	1
natural killer cell	5.6560714	5.6587669	1354162	1354526	TRUE	FALSE	812063	NA	chr18:33794720-33794919	chr18:34221126-34221325	PLS	pELS	5.6560714	5.6587669	chr5:112160692-112160891	chr5:112707732-112707931	0	0	0	0	0	0	0	0	1	1	0	1	0	0	0	1
natural killer cell	5.6560714	5.6587676	1354162	1354527	TRUE	TRUE	812063	812531	chr18:33794720-33794919	chr18:34221285-34221484	PLS	pELS	5.6560714	5.6587676	chr5:112160692-112160891	chr5:112707912-112708111	0	0	0	0	0	0	0	0	1	0	0	1	0	0	0	1
natural killer cell	5.656161	5.65734	1354170	1354358	TRUE	TRUE	812075	812281	chr18:33806997-33807196	chr18:34007262-34007461	CA-CTCF	pELS	5.656161	5.65734	chr5:112175092-112175291	chr5:112420352-112420551	0	0	0	0	0	0	0	0	1	1	0	0	0	0	0	0
natural killer cell	5.65635	5.65734	1354195	1354358	TRUE	TRUE	812095	812281	chr18:33833444-33833643	chr18:34007262-34007461	CA-CTCF	pELS	5.65635	5.65734	chr5:112210512-112210711	chr5:112420352-112420551	1	0	0	0	0	0	0	0	1	1	0	0	0	0	0	0
natural killer cell	5.6705676	5.671291	1355832	1355933	TRUE	TRUE	821888	821983	chr18:46153148-46153347	chr18:46267361-46267560	dELS	dELS	5.6705676	5.671291	chr5:115098192-115098391	chr5:115246472-115246671	0	1	0	0	0	0	0	0	1	1	0	0	0	0	0	0
natural killer cell	5.671598	5.673005	1355975	1356222	FALSE	TRUE	822046;822047	822344	chr18:46334025-46334224	chr18:46564787-46564986	dELS	CA-H3K4me3	5.671598	5.673005	chr5:115309696-115309895	chr5:115586612-115586811	0	1	0	0	0	0	0	0	1	1	0	0	0	0	0	0
natural killer cell	5.671605	5.673005	1355976	1356222	TRUE	TRUE	822047	822344	chr18:46334158-46334357	chr18:46564787-46564986	dELS	CA-H3K4me3	5.671605	5.673005	chr5:115309852-115310051	chr5:115586612-115586811	1	1	0	0	0	0	0	0	1	1	0	0	0	0	0	0
natural killer cell	5.671598	5.673011	1355975	1356223	FALSE	TRUE	822046;822047	822344	chr18:46334025-46334224	chr18:46564853-46565052	dELS	CA-H3K4me3	5.671598	5.673011	chr5:115309696-115309895	chr5:115586692-115586891	0	1	0	0	0	0	0	0	1	1	0	0	0	0	0	0
natural killer cell	5.671605	5.673011	1355976	1356223	TRUE	TRUE	822047	822344	chr18:46334158-46334357	chr18:46564853-46565052	dELS	CA-H3K4me3	5.671605	5.673011	chr5:115309852-115310051	chr5:115586692-115586891	1	1	0	0	0	0	0	0	1	1	0	0	0	0	0	0
natural killer cell	5.6742721	5.675491	1356371	1356519	TRUE	FALSE	822544;822545	822773	chr18:46742236-46742435	chr18:46959137-46959336	pELS	pELS	5.6742721	5.675491	chr5:115842332-115842531	chr5:116085312-116085511	0	0	0	0	0	0	0	0	0	1	0	0	0	0	1	1
natural killer cell	5.6898693	5.6902699	1358461	1358507	TRUE	FALSE	824359	824428	chr18:49755502-49755701	chr18:49832490-49832689	PLS	PLS	5.6898693	5.6902699	chr5:118988472-118988671	chr5:119070912-119071111	0	0	0	0	0	0	0	0	1	1	0	0	0	0	0	0
natural killer cell	5.6898693	5.6902706	1358461	1358508	TRUE	TRUE	824359	824429	chr18:49755502-49755701	chr18:49832805-49833004	PLS	PLS	5.6898693	5.6902706	chr5:118988472-118988671	chr5:119071272-119071471	0	0	0	0	0	0	0	0	1	0	0	1	0	0	0	0
natural killer cell	5.6898693	5.6919758	1358461	1358837	TRUE	TRUE	824359	824694	chr18:49755502-49755701	chr18:50112992-50113191	PLS	dELS	5.6898693	5.6919758	chr5:118988472-118988671	chr5:119412112-119412311	0	1	0	0	0	0	0	0	1	1	0	0	0	0	0	1
natural killer cell	5.6912645	5.6919758	1358583	1358837	TRUE	TRUE	824493	824694	chr18:49979300-49979499	chr18:50112992-50113191	PLS	dELS	5.6912645	5.6919758	chr5:119268612-119268811	chr5:119412112-119412311	0	1	0	0	0	0	0	0	1	1	0	0	0	0	0	1
natural killer cell	5.709263	5.712832	1360503	1361103	TRUE	FALSE	826326	827020;827021	chr18:53289941-53290140	chr18:53951137-53951336	CA-CTCF	CA-CTCF	5.709263	5.712832	chr5:122897092-122897291	chr5:123610972-123611171	1	0	0	0	0	0	0	0	1	1	0	0	0	0	0	0
natural killer cell	5.709263	5.712838	1360503	1361104	TRUE	TRUE	826326	827021	chr18:53289941-53290140	chr18:53951287-53951486	CA-CTCF	CA-CTCF	5.709263	5.712838	chr5:122897092-122897291	chr5:123611192-123611391	1	1	0	0	0	0	0	0	1	1	0	0	0	0	0	0
natural killer cell	5.709263	5.712844	1360503	1361105	TRUE	FALSE	826326	NA	chr18:53289941-53290140	chr18:53951502-53951701	CA-CTCF	CA-CTCF	5.709263	5.712844	chr5:122897092-122897291	chr5:123611472-123611671	1	1	0	0	0	0	0	0	1	0	0	0	0	0	0	0
natural killer cell	5.7118749	5.71233	1360972	1361049	TRUE	FALSE	826837	826940	chr18:53744622-53744821	chr18:53861978-53862177	PLS	PLS	5.7118749	5.71233	chr5:123423412-123423611	chr5:123511972-123512171	0	0	0	0	0	0	0	0	1	1	0	0	0	0	0	0
natural killer cell	5.7118749	5.712334	1360972	1361050	TRUE	FALSE	826837	826941	chr18:53744622-53744821	chr18:53862357-53862556	PLS	pELS	5.7118749	5.712334	chr5:123423412-123423611	chr5:123512298-123512497	0	0	0	0	0	0	0	0	1	0	0	1	0	0	0	0
natural killer cell	5.7118749	5.712832	1360972	1361103	TRUE	FALSE	826837	827020;827021	chr18:53744622-53744821	chr18:53951137-53951336	PLS	CA-CTCF	5.7118749	5.712832	chr5:123423412-123423611	chr5:123610972-123611171	0	0	0	0	0	0	0	0	1	1	0	0	0	0	0	0
natural killer cell	5.7118731	5.712838	1360970	1361104	FALSE	TRUE	826836	827021	chr18:53744133-53744332	chr18:53951287-53951486	pELS	CA-CTCF	5.7118731	5.712838	chr5:123422812-123423011	chr5:123611192-123611391	0	1	0	0	0	0	0	0	1	1	1	0	0	0	1	0
natural killer cell	5.711874	5.712838	1360971	1361104	FALSE	TRUE	NA	827021	chr18:53744277-53744476	chr18:53951287-53951486	pELS	CA-CTCF	5.711874	5.712838	chr5:123422992-123423191	chr5:123611192-123611391	0	1	0	0	0	0	0	0	0	1	0	0	0	0	1	0
natural killer cell	5.7118749	5.712838	1360972	1361104	TRUE	TRUE	826837	827021	chr18:53744622-53744821	chr18:53951287-53951486	PLS	CA-CTCF	5.7118749	5.712838	chr5:123423412-123423611	chr5:123611192-123611391	0	1	0	0	0	0	0	0	1	1	0	0	0	0	0	0
natural killer cell	5.7118758	5.712838	1360973	1361104	FALSE	TRUE	826838	827021	chr18:53744994-53745193	chr18:53951287-53951486	pELS	CA-CTCF	5.7118758	5.712838	chr5:123423772-123423971	chr5:123611192-123611391	1	1	0	0	0	0	0	0	0	1	0	0	0	0	0	0
natural killer cell	5.7118749	5.712844	1360972	1361105	TRUE	FALSE	826837	NA	chr18:53744622-53744821	chr18:53951502-53951701	PLS	CA-CTCF	5.7118749	5.712844	chr5:123423412-123423611	chr5:123611472-123611671	0	1	0	0	0	0	0	0	1	0	0	0	0	0	0	0
natural killer cell	5.726372	5.727328	1363430	1363585	FALSE	TRUE	829211	829395	chr18:56362657-56362856	chr18:56523688-56523887	CA-CTCF	CA-CTCF	5.726372	5.727328	chr5:126339092-126339291	chr5:126539212-126539411	0	0	0	0	0	0	0	0	1	1	0	0	0	0	0	0
natural killer cell	5.726373	5.727328	1363431	1363585	TRUE	TRUE	829212	829395	chr18:56362873-56363072	chr18:56523688-56523887	CA-CTCF	CA-CTCF	5.726373	5.727328	chr5:126339312-126339511	chr5:126539212-126539411	1	0	0	0	0	0	0	0	1	1	0	0	0	0	0	0
natural killer cell	5.72644	5.727328	1363444	1363585	TRUE	TRUE	829238;829239	829395	chr18:56378008-56378207	chr18:56523688-56523887	CA-CTCF	CA-CTCF	5.72644	5.727328	chr5:126354032-126354231	chr5:126539212-126539411	0	0	0	0	0	0	0	0	1	1	0	0	0	0	0	0
natural killer cell	5.726444	5.727328	1363445	1363585	FALSE	TRUE	829238;829239	829395	chr18:56378154-56378353	chr18:56523688-56523887	CA-CTCF	CA-CTCF	5.726444	5.727328	chr5:126354232-126354431	chr5:126539212-126539411	0	0	0	0	0	0	0	0	1	1	0	0	0	0	1	0
natural killer cell	5.726449	5.727328	1363446	1363585	FALSE	TRUE	829239	829395	chr18:56378260-56378459	chr18:56523688-56523887	CA	CA-CTCF	5.726449	5.727328	chr5:126354352-126354551	chr5:126539212-126539411	0	0	0	0	0	0	0	0	1	1	0	0	0	0	0	0
natural killer cell	5.72644	5.727636	1363444	1363610	TRUE	TRUE	829238;829239	829437	chr18:56378008-56378207	chr18:56572997-56573196	CA-CTCF	PLS	5.72644	5.727636	chr5:126354032-126354231	chr5:126600920-126601119	0	0	0	0	0	0	0	0	1	0	0	0	0	0	0	1
natural killer cell	5.726444	5.727636	1363445	1363610	FALSE	TRUE	829238;829239	829437	chr18:56378154-56378353	chr18:56572997-56573196	CA-CTCF	PLS	5.726444	5.727636	chr5:126354232-126354431	chr5:126600920-126601119	0	0	0	0	0	0	0	0	1	0	0	0	0	0	1	1
natural killer cell	5.726449	5.727636	1363446	1363610	FALSE	TRUE	829239	829437	chr18:56378260-56378459	chr18:56572997-56573196	CA	PLS	5.726449	5.727636	chr5:126354352-126354551	chr5:126600920-126601119	0	0	0	0	0	0	0	0	1	0	0	0	0	0	0	1
natural killer cell	5.72644	5.727639	1363444	1363611	TRUE	FALSE	829238;829239	NA	chr18:56378008-56378207	chr18:56573101-56573300	CA-CTCF	PLS	5.72644	5.727639	chr5:126354032-126354231	chr5:126601042-126601241	0	0	0	0	0	0	0	0	1	0	0	0	0	0	0	1
natural killer cell	5.756286	5.7584714	1367223	1367695	TRUE	TRUE	264043	263564	chr11:53874760-53874959	chr11:53470012-53470211	dELS	pELS	5.756286	5.7584714	chr5:132385472-132385671	chr5:132820192-132820391	1	0	0	0	0	0	0	0	0	1	0	0	0	1	0	0
natural killer cell	5.756291	5.7568723	1367225	1367466	TRUE	FALSE	264041	263904	chr11:53873986-53874185	chr11:53758291-53758490	CA-CTCF	dELS	5.756291	5.7568723	chr5:132386632-132386831	chr5:132501032-132501231	1	0	0	0	0	0	0	0	1	1	0	0	0	1	0	0
natural killer cell	5.756291	5.7568728	1367225	1367467	TRUE	FALSE	264041	263904	chr11:53873986-53874185	chr11:53758225-53758424	CA-CTCF	dELS	5.756291	5.7568728	chr5:132386632-132386831	chr5:132501092-132501291	1	0	0	0	0	0	0	0	1	1	0	0	0	0	0	0
natural killer cell	5.759144	5.7594623	1367816	1367829	TRUE	FALSE	263445	NA	chr11:53350932-53351131	chr11:53324868-53325067	pELS	non-cCRE	5.759144	5.7594623	chr5:132963252-132963451	chr5:133026022-133026221	0	0	0	0	0	0	0	0	0	0	1	0	0	0	0	1
natural killer cell	5.759144	5.7594632	1367816	1367830	TRUE	FALSE	263445	263416	chr11:53350932-53351131	chr11:53324742-53324941	pELS	PLS	5.759144	5.7594632	chr5:132963252-132963451	chr5:133026172-133026371	0	0	0	0	0	0	0	0	0	0	1	0	0	0	0	1
natural killer cell	5.764513	5.765064	1369042	1369212	TRUE	FALSE	262413	262299;262300	chr11:52343272-52343471	chr11:52254252-52254451	dELS	dELS	5.764513	5.765064	chr5:134039612-134039811	chr5:134145692-134145891	0	0	0	0	0	0	0	0	1	1	0	0	0	0	0	0
natural killer cell	5.764513	5.7650646	1369042	1369213	TRUE	TRUE	262413	262299	chr11:52343272-52343471	chr11:52254046-52254245	dELS	dELS	5.764513	5.7650646	chr5:134039612-134039811	chr5:134145932-134146131	0	0	0	0	0	0	0	0	1	1	0	0	0	0	0	0
natural killer cell	5.764844	5.765064	1369087	1369212	TRUE	FALSE	262355	262299;262300	chr11:52297451-52297650	chr11:52254252-52254451	dELS	dELS	5.764844	5.765064	chr5:134102072-134102271	chr5:134145692-134145891	0	0	0	0	0	0	0	0	1	1	0	0	0	0	0	0
natural killer cell	5.764844	5.7650646	1369087	1369213	TRUE	TRUE	262355	262299	chr11:52297451-52297650	chr11:52254046-52254245	dELS	dELS	5.764844	5.7650646	chr5:134102072-134102271	chr5:134145932-134146131	0	0	0	0	0	0	0	0	1	1	0	0	0	0	0	0
natural killer cell	5.765248	5.765777	1369250	1369301	TRUE	TRUE	262245	262049	chr11:52220402-52220601	chr11:52043365-52043564	CA-CTCF	dELS	5.765248	5.765777	chr5:134184252-134184451	chr5:134289612-134289811	0	0	0	0	0	0	0	0	1	1	0	0	0	0	0	0
natural killer cell	5.765251	5.765777	1369252	1369301	TRUE	TRUE	262245	262049	chr11:52220192-52220391	chr11:52043365-52043564	CA-CTCF	dELS	5.765251	5.765777	chr5:134184492-134184691	chr5:134289612-134289811	0	0	0	0	0	0	0	0	1	1	0	0	0	0	0	0
natural killer cell	5.767427	5.767499	1369594	1369600	TRUE	FALSE	261777;261778	261768	chr11:51763738-51763937	chr11:51757730-51757929	PLS	pELS	5.767427	5.767499	chr5:134632582-134632781	chr5:134647832-134648031	0	1	0	0	0	0	0	0	0	0	0	0	0	0	1	0
natural killer cell	5.767419	5.767507	1369592	1369602	FALSE	TRUE	261779;261780	261766	chr11:51763970-51764169	chr11:51756731-51756930	non-cCRE	PLS	5.767419	5.767507	chr5:134632362-134632561	chr5:134648287-134648486	0	0	0	0	0	0	0	0	0	0	0	0	0	0	1	1
natural killer cell	5.767423	5.767507	1369593	1369602	FALSE	TRUE	261778;261779;261780	261766	chr11:51763872-51764071	chr11:51756731-51756930	non-cCRE	PLS	5.767423	5.767507	chr5:134632464-134632663	chr5:134648287-134648486	0	0	0	0	0	0	0	0	0	0	0	0	0	0	1	1
natural killer cell	5.767427	5.767507	1369594	1369602	TRUE	TRUE	261777;261778	261766	chr11:51763738-51763937	chr11:51756731-51756930	PLS	PLS	5.767427	5.767507	chr5:134632582-134632781	chr5:134648287-134648486	0	0	0	0	0	0	0	0	0	0	0	0	0	0	1	1
natural killer cell	5.767969	5.768795	1369632	1369685	FALSE	TRUE	NA	453872	chr13:55622840-55623039	chr13:55728028-55728227	PLS	pELS	5.767969	5.768795	chr5:134738332-134738531	chr5:134905692-134905891	0	1	0	0	0	0	0	0	1	1	0	0	0	0	0	0
natural killer cell	5.76797	5.768795	1369633	1369685	FALSE	TRUE	NA	453872	chr13:55623136-55623335	chr13:55728028-55728227	PLS	pELS	5.76797	5.768795	chr5:134738672-134738871	chr5:134905692-134905891	0	1	0	0	0	0	0	0	0	1	0	0	0	0	1	0
natural killer cell	5.782323	5.7828787	1372723	1372871	TRUE	FALSE	456225	456313;456314	chr13:58012212-58012411	chr13:58117562-58117761	dELS	CA-CTCF	5.782323	5.7828787	chr5:137629652-137629851	chr5:137742875-137743074	0	0	0	0	0	0	0	0	1	1	0	0	0	0	0	0
natural killer cell	5.782323	5.7828796	1372723	1372872	TRUE	TRUE	456225	456314	chr13:58012212-58012411	chr13:58117733-58117932	dELS	CA-CTCF	5.782323	5.7828796	chr5:137629652-137629851	chr5:137743112-137743311	0	1	0	0	0	0	0	0	1	1	0	0	0	0	0	0
natural killer cell	5.78247	5.7828787	1372755	1372871	TRUE	FALSE	456239	456313;456314	chr13:58031871-58032070	chr13:58117562-58117761	CA-CTCF	CA-CTCF	5.78247	5.7828787	chr5:137660432-137660631	chr5:137742875-137743074	0	0	0	0	0	0	0	0	1	1	0	0	0	0	0	0
natural killer cell	5.78247	5.7828796	1372755	1372872	TRUE	TRUE	456239	456314	chr13:58031871-58032070	chr13:58117733-58117932	CA-CTCF	CA-CTCF	5.78247	5.7828796	chr5:137660432-137660631	chr5:137743112-137743311	0	1	0	0	0	0	0	0	1	1	0	0	0	0	0	0
natural killer cell	5.782472	5.7828796	1372756	1372872	FALSE	TRUE	456239	456314	chr13:58032028-58032227	chr13:58117733-58117932	CA-CTCF	CA-CTCF	5.782472	5.7828796	chr5:137660632-137660831	chr5:137743112-137743311	0	1	0	0	0	0	0	0	1	1	0	0	0	0	0	0
natural killer cell	5.786427	5.786673	1373280	1373362	TRUE	FALSE	813193	813251	chr18:34850221-34850420	chr18:34900261-34900460	dELS	dELS	5.786427	5.786673	chr5:138450052-138450251	chr5:138503592-138503791	0	0	0	0	0	0	0	0	1	1	0	0	1	0	1	0
natural killer cell	5.786427	5.786675	1373280	1373363	TRUE	TRUE	813193	813252	chr18:34850221-34850420	chr18:34900494-34900693	dELS	dELS	5.786427	5.786675	chr5:138450052-138450251	chr5:138503832-138504031	0	0	0	0	0	0	0	0	1	1	0	0	1	0	1	0
natural killer cell	5.7911776	5.791641	1374268	1374356	TRUE	TRUE	814110;814111	814212	chr18:35681534-35681733	chr18:35748735-35748934	dELS	dELS	5.7911776	5.791641	chr5:139422392-139422591	chr5:139513632-139513831	0	0	0	0	0	0	0	0	1	1	0	0	0	0	0	0
natural killer cell	5.792233	5.792524	1374405	1374586	TRUE	FALSE	814261	814381	chr18:35810858-35811057	chr18:35867983-35868182	CA-CTCF	dELS	5.792233	5.792524	chr5:139633372-139633571	chr5:139689912-139690111	0	0	0	0	0	0	0	0	1	1	0	1	0	1	0	1
natural killer cell	5.792233	5.792526	1374405	1374587	TRUE	FALSE	814261	814382	chr18:35810858-35811057	chr18:35868194-35868393	CA-CTCF	dELS	5.792233	5.792526	chr5:139633372-139633571	chr5:139690132-139690331	0	1	0	0	0	0	0	0	1	1	0	1	0	1	0	1
natural killer cell	5.792233	5.792622	1374405	1374631	TRUE	FALSE	814261	814413	chr18:35810858-35811057	chr18:35888834-35889033	CA-CTCF	pELS	5.792233	5.792622	chr5:139633372-139633571	chr5:139710412-139710611	0	1	0	0	0	0	0	0	1	1	0	1	0	1	0	1
natural killer cell	5.792233	5.792624	1374405	1374632	TRUE	FALSE	814261	814413;814414	chr18:35810858-35811057	chr18:35889011-35889210	CA-CTCF	pELS	5.792233	5.792624	chr5:139633372-139633571	chr5:139710592-139710791	0	0	0	0	0	0	0	0	1	1	0	1	0	1	0	1
natural killer cell	5.792233	5.792626	1374405	1374633	TRUE	FALSE	814261	814414	chr18:35810858-35811057	chr18:35889253-35889452	CA-CTCF	pELS	5.792233	5.792626	chr5:139633372-139633571	chr5:139710812-139711011	0	0	0	0	0	0	0	0	1	1	0	0	0	0	0	1
natural killer cell	5.792233	5.79289	1374405	1374745	TRUE	TRUE	814261	814512	chr18:35810858-35811057	chr18:35939582-35939781	CA-CTCF	dELS	5.792233	5.79289	chr5:139633372-139633571	chr5:139765572-139765771	0	0	0	0	0	0	0	0	1	1	0	1	0	0	0	1
natural killer cell	5.792233	5.792896	1374405	1374746	TRUE	TRUE	814261	814512	chr18:35810858-35811057	chr18:35939742-35939941	CA-CTCF	dELS	5.792233	5.792896	chr5:139633372-139633571	chr5:139765752-139765951	0	0	0	0	0	0	0	0	1	1	0	1	0	0	0	1
natural killer cell	5.7922608	5.792798	1374414	1374687	TRUE	FALSE	814267	814464	chr18:35813045-35813244	chr18:35919660-35919859	dELS	dELS	5.7922608	5.792798	chr5:139635832-139636031	chr5:139747252-139747451	0	1	0	0	0	0	0	0	1	1	1	0	1	0	1	1
natural killer cell	5.7922608	5.7928	1374414	1374688	TRUE	FALSE	814267	814464;814465	chr18:35813045-35813244	chr18:35919907-35920106	dELS	dELS	5.7922608	5.7928	chr5:139635832-139636031	chr5:139747492-139747691	0	1	0	0	0	0	0	0	1	1	1	0	1	0	1	1
natural killer cell	5.7922608	5.792804	1374414	1374689	TRUE	FALSE	814267	814465	chr18:35813045-35813244	chr18:35920212-35920411	dELS	dELS	5.7922608	5.792804	chr5:139635832-139636031	chr5:139747772-139747971	0	1	0	0	0	0	0	0	1	1	1	0	1	1	1	1
natural killer cell	5.7922608	5.792802	1374414	1374690	TRUE	FALSE	814267	814465	chr18:35813045-35813244	chr18:35920065-35920264	dELS	dELS	5.7922608	5.792802	chr5:139635832-139636031	chr5:139747632-139747831	0	1	0	0	0	0	0	0	1	1	1	0	1	1	1	1
natural killer cell	5.7922608	5.792806	1374414	1374692	TRUE	FALSE	814267	814465	chr18:35813045-35813244	chr18:35920372-35920571	dELS	dELS	5.7922608	5.792806	chr5:139635832-139636031	chr5:139747932-139748131	0	0	0	0	0	0	0	0	1	1	1	0	1	1	1	1
natural killer cell	5.792993	5.7933789	1374755	1374875	TRUE	TRUE	814528	814621	chr18:35958962-35959161	chr18:36031023-36031222	CA-H3K4me3	dELS	5.792993	5.7933789	chr5:139787552-139787751	chr5:139864172-139864371	0	0	0	0	0	0	0	0	1	1	0	0	0	0	1	0
natural killer cell	5.792998	5.7933789	1374756	1374875	FALSE	TRUE	814528	814621	chr18:35959130-35959329	chr18:36031023-36031222	CA-H3K4me3	dELS	5.792998	5.7933789	chr5:139787752-139787951	chr5:139864172-139864371	0	0	0	0	0	0	0	0	1	1	0	0	0	0	1	0
natural killer cell	5.792993	5.793916	1374755	1375067	TRUE	FALSE	814528	814735;814736	chr18:35958962-35959161	chr18:36121988-36122187	CA-H3K4me3	CA-CTCF	5.792993	5.793916	chr5:139787552-139787751	chr5:139968612-139968811	0	0	0	0	0	0	0	0	1	1	0	0	0	0	1	0
natural killer cell	5.792993	5.79392	1374755	1375068	TRUE	TRUE	814528	814737	chr18:35958962-35959161	chr18:36122276-36122475	CA-H3K4me3	CA-CTCF	5.792993	5.79392	chr5:139787552-139787751	chr5:139968852-139969051	0	0	0	0	0	0	0	0	1	1	0	0	0	0	1	0
natural killer cell	5.792998	5.79392	1374756	1375068	FALSE	TRUE	814528	814737	chr18:35959130-35959329	chr18:36122276-36122475	CA-H3K4me3	CA-CTCF	5.792998	5.79392	chr5:139787752-139787951	chr5:139968852-139969051	0	0	0	0	0	0	0	0	1	1	0	0	0	0	1	0
natural killer cell	5.79442	5.7947779	1375175	1375269	TRUE	FALSE	814822	814942	chr18:36222631-36222830	chr18:36318754-36318953	CA-CTCF	dELS	5.79442	5.7947779	chr5:140073312-140073511	chr5:140144072-140144271	1	0	0	0	0	0	0	0	1	1	0	0	0	0	0	0
natural killer cell	5.79442	5.7947787	1375175	1375271	TRUE	TRUE	814822	814943	chr18:36222631-36222830	chr18:36318966-36319165	CA-CTCF	dELS	5.79442	5.7947787	chr5:140073312-140073511	chr5:140144292-140144491	1	1	0	0	0	0	0	0	1	1	0	0	0	0	0	0
natural killer cell	5.79442	5.794863	1375175	1375291	TRUE	FALSE	814822	814959	chr18:36222631-36222830	chr18:36328292-36328491	CA-CTCF	dELS	5.79442	5.794863	chr5:140073312-140073511	chr5:140156912-140157111	1	0	0	0	0	0	0	0	1	1	0	0	0	1	0	1
natural killer cell	5.79442	5.794864	1375175	1375292	TRUE	FALSE	814822	814960	chr18:36222631-36222830	chr18:36328440-36328639	CA-CTCF	dELS	5.79442	5.794864	chr5:140073312-140073511	chr5:140157052-140157251	1	0	0	0	0	0	0	0	1	1	0	0	0	1	0	1
natural killer cell	5.79442	5.794865	1375175	1375293	TRUE	TRUE	814822	814960	chr18:36222631-36222830	chr18:36328606-36328805	CA-CTCF	dELS	5.79442	5.794865	chr5:140073312-140073511	chr5:140157212-140157411	1	0	0	0	0	0	0	0	1	1	0	0	0	0	0	0
natural killer cell	5.79442	5.794866	1375175	1375294	TRUE	TRUE	814822	814960;814961	chr18:36222631-36222830	chr18:36328726-36328925	CA-CTCF	dELS	5.79442	5.794866	chr5:140073312-140073511	chr5:140157332-140157531	1	0	0	0	0	0	0	0	1	1	0	0	0	0	0	0
natural killer cell	5.79442	5.794867	1375175	1375295	TRUE	FALSE	814822	814961	chr18:36222631-36222830	chr18:36328884-36329083	CA-CTCF	dELS	5.79442	5.794867	chr5:140073312-140073511	chr5:140157492-140157691	1	0	0	0	0	0	0	0	1	0	0	0	0	0	0	1
natural killer cell	5.7947787	5.794863	1375271	1375291	TRUE	FALSE	814943	814959	chr18:36318966-36319165	chr18:36328292-36328491	dELS	dELS	5.7947787	5.794863	chr5:140144292-140144491	chr5:140156912-140157111	1	0	0	0	0	0	0	0	1	1	0	0	0	1	0	1
natural killer cell	5.7947787	5.794864	1375271	1375292	TRUE	FALSE	814943	814960	chr18:36318966-36319165	chr18:36328440-36328639	dELS	dELS	5.7947787	5.794864	chr5:140144292-140144491	chr5:140157052-140157251	1	0	0	0	0	0	0	0	1	1	0	0	0	1	0	1
natural killer cell	5.7947779	5.794865	1375269	1375293	FALSE	TRUE	814942	814960	chr18:36318754-36318953	chr18:36328606-36328805	dELS	dELS	5.7947779	5.794865	chr5:140144072-140144271	chr5:140157212-140157411	0	0	0	0	0	0	0	0	1	1	0	0	0	0	0	0
natural killer cell	5.7947787	5.794865	1375271	1375293	TRUE	TRUE	814943	814960	chr18:36318966-36319165	chr18:36328606-36328805	dELS	dELS	5.7947787	5.794865	chr5:140144292-140144491	chr5:140157212-140157411	1	0	0	0	0	0	0	0	1	1	0	0	0	0	0	0
natural killer cell	5.7947779	5.794866	1375269	1375294	FALSE	TRUE	814942	814960;814961	chr18:36318754-36318953	chr18:36328726-36328925	dELS	dELS	5.7947779	5.794866	chr5:140144072-140144271	chr5:140157332-140157531	0	0	0	0	0	0	0	0	1	1	0	0	0	0	0	0
natural killer cell	5.7947787	5.794866	1375271	1375294	TRUE	TRUE	814943	814960;814961	chr18:36318966-36319165	chr18:36328726-36328925	dELS	dELS	5.7947787	5.794866	chr5:140144292-140144491	chr5:140157332-140157531	1	0	0	0	0	0	0	0	1	1	0	0	0	0	0	0
natural killer cell	5.7947787	5.794867	1375271	1375295	TRUE	FALSE	814943	814961	chr18:36318966-36319165	chr18:36328884-36329083	dELS	dELS	5.7947787	5.794867	chr5:140144292-140144491	chr5:140157492-140157691	1	0	0	0	0	0	0	0	1	0	0	0	0	0	0	1
natural killer cell	5.7952779	5.795851	2014404	1375548	TRUE	TRUE	MouseDHS-815038	815195	chr18:36403273-36403472	chr18:36522226-36522425	dELS	pELS	5.7952779	5.795851	chr5:140244533-140244732	chr5:140351812-140352011	0	0	0	0	0	0	0	0	1	1	0	0	0	0	0	0
natural killer cell	5.7968639	5.7968781	1375649	1375668	FALSE	TRUE	815290	815301	chr18:36669755-36669954	chr18:36678872-36679071	pELS	pELS	5.7968639	5.7968781	chr5:140556882-140557081	chr5:140564072-140564271	0	0	0	0	0	0	0	0	0	0	1	0	0	0	1	1
natural killer cell	5.7968646	5.7968781	1375650	1375668	FALSE	TRUE	815290	815301	chr18:36670009-36670208	chr18:36678872-36679071	pELS	pELS	5.7968646	5.7968781	chr5:140557152-140557351	chr5:140564072-140564271	0	0	0	0	0	0	0	0	0	0	1	0	0	0	1	1
natural killer cell	5.7968639	5.7968796	1375649	1375670	FALSE	TRUE	815290	815302	chr18:36669755-36669954	chr18:36679355-36679554	pELS	PLS	5.7968639	5.7968796	chr5:140556882-140557081	chr5:140564592-140564791	0	0	0	0	0	0	0	0	0	1	1	0	0	0	1	0
natural killer cell	5.7968646	5.7968796	1375650	1375670	FALSE	TRUE	815290	815302	chr18:36670009-36670208	chr18:36679355-36679554	pELS	PLS	5.7968646	5.7968796	chr5:140557152-140557351	chr5:140564592-140564791	0	0	0	0	0	0	0	0	0	1	1	0	0	0	1	0
natural killer cell	5.7968781	5.797321	1375668	1375741	TRUE	FALSE	815301	815363	chr18:36678872-36679071	chr18:36744561-36744760	pELS	PLS	5.7968781	5.797321	chr5:140564072-140564271	chr5:140647652-140647851	0	0	0	0	0	0	0	0	0	1	0	0	0	0	1	0
natural killer cell	5.7968796	5.797321	1375670	1375741	TRUE	FALSE	815302	815363	chr18:36679355-36679554	chr18:36744561-36744760	PLS	PLS	5.7968796	5.797321	chr5:140564592-140564791	chr5:140647652-140647851	0	0	0	0	0	0	0	0	1	1	0	0	0	0	0	0
natural killer cell	5.7968781	5.79733	1375668	1375742	TRUE	FALSE	815301	815364	chr18:36678872-36679071	chr18:36744773-36744972	pELS	non-cCRE	5.7968781	5.79733	chr5:140564072-140564271	chr5:140647926-140648125	0	0	0	0	0	0	0	0	0	0	0	0	0	0	1	1
natural killer cell	5.7968796	5.79733	1375670	1375742	TRUE	FALSE	815302	815364	chr18:36679355-36679554	chr18:36744773-36744972	PLS	non-cCRE	5.7968796	5.79733	chr5:140564592-140564791	chr5:140647926-140648125	0	0	0	0	0	0	0	0	1	0	0	0	0	0	0	1
natural killer cell	5.797379	5.7975646	1375750	1375787	TRUE	FALSE	815377	815422	chr18:36760097-36760296	chr18:36793733-36793932	PLS	PLS	5.797379	5.7975646	chr5:140664692-140664891	chr5:140700252-140700451	0	0	0	0	0	0	0	0	1	1	0	0	0	0	0	0
natural killer cell	5.797379	5.7975653	1375750	1375788	TRUE	FALSE	815377	815422	chr18:36760097-36760296	chr18:36793872-36794071	PLS	PLS	5.797379	5.7975653	chr5:140664692-140664891	chr5:140700392-140700591	0	0	0	0	0	0	0	0	1	0	0	0	0	0	0	1
natural killer cell	5.797379	5.797566	1375750	1375789	TRUE	FALSE	815377	815422	chr18:36760097-36760296	chr18:36793950-36794149	PLS	PLS	5.797379	5.797566	chr5:140664692-140664891	chr5:140700472-140700671	0	0	0	0	0	0	0	0	1	0	0	0	0	0	0	1
natural killer cell	5.797379	5.7975667	1375750	1375790	TRUE	FALSE	815377	815423	chr18:36760097-36760296	chr18:36794008-36794207	PLS	pELS	5.797379	5.7975667	chr5:140664692-140664891	chr5:140700532-140700731	0	0	0	0	0	0	0	0	1	0	0	0	0	0	0	1
natural killer cell	5.797379	5.7975673	1375750	1375791	TRUE	FALSE	815377	815423	chr18:36760097-36760296	chr18:36794049-36794248	PLS	pELS	5.797379	5.7975673	chr5:140664692-140664891	chr5:140700572-140700771	0	0	0	0	0	0	0	0	1	0	0	0	0	0	0	1
natural killer cell	5.797379	5.797568	1375750	1375792	TRUE	FALSE	815377	815423	chr18:36760097-36760296	chr18:36794126-36794325	PLS	pELS	5.797379	5.797568	chr5:140664692-140664891	chr5:140700652-140700851	0	0	0	0	0	0	0	0	1	0	0	0	0	0	0	1
natural killer cell	5.797379	5.7975686	1375750	1375793	TRUE	FALSE	815377	815423	chr18:36760097-36760296	chr18:36794230-36794429	PLS	pELS	5.797379	5.7975686	chr5:140664692-140664891	chr5:140700752-140700951	0	0	0	0	0	0	0	0	1	0	0	0	0	0	0	1
natural killer cell	5.800644	5.801848	1376095	1376367	FALSE	TRUE	815763	816089	chr18:37644417-37644616	chr18:37883564-37883763	pELS	dELS	5.800644	5.801848	chr5:141321062-141321261	chr5:141564232-141564431	0	0	0	0	0	0	0	0	1	1	1	0	0	0	1	0
natural killer cell	5.801976	5.802197	1376383	1376446	TRUE	FALSE	816104	816166	chr18:37908144-37908343	chr18:37954566-37954765	CA-CTCF	pELS	5.801976	5.802197	chr5:141592112-141592311	chr5:141636432-141636631	1	0	0	0	0	0	0	0	1	0	0	0	0	0	0	1
natural killer cell	5.801978	5.802197	1376384	1376446	TRUE	FALSE	816104	816166	chr18:37908240-37908439	chr18:37954566-37954765	CA-CTCF	pELS	5.801978	5.802197	chr5:141592212-141592411	chr5:141636432-141636631	1	0	0	0	0	0	0	0	1	0	0	0	0	0	0	1
natural killer cell	5.801976	5.8022	1376383	1376447	TRUE	FALSE	816104	816166	chr18:37908144-37908343	chr18:37954723-37954922	CA-CTCF	PLS	5.801976	5.8022	chr5:141592112-141592311	chr5:141636588-141636787	1	0	0	0	0	0	0	0	1	0	0	0	0	0	0	1
natural killer cell	5.801978	5.8022	1376384	1376447	TRUE	FALSE	816104	816166	chr18:37908240-37908439	chr18:37954723-37954922	CA-CTCF	PLS	5.801978	5.8022	chr5:141592212-141592411	chr5:141636588-141636787	1	0	0	0	0	0	0	0	1	0	0	0	0	0	0	1
natural killer cell	5.802469	5.803839	1376531	1376967	TRUE	TRUE	816226	816553	chr18:38013805-38014004	chr18:38286717-38286916	dELS	dELS	5.802469	5.803839	chr5:141692152-141692351	chr5:141960812-141961011	0	0	0	0	0	0	0	0	1	1	0	0	1	0	1	0
natural killer cell	5.80253	5.803418	1376553	1376876	TRUE	TRUE	816240	816464	chr18:38024934-38025133	chr18:38212795-38212994	pELS	pELS	5.80253	5.803418	chr5:141702212-141702411	chr5:141879252-141879451	0	0	0	0	0	0	1	0	1	1	0	0	0	0	1	0
natural killer cell	5.802534	5.803418	1376554	1376876	FALSE	TRUE	816241	816464	chr18:38025210-38025409	chr18:38212795-38212994	pELS	pELS	5.802534	5.803418	chr5:141702492-141702691	chr5:141879252-141879451	1	0	0	0	0	0	0	0	0	1	0	0	1	0	1	0
natural killer cell	5.803971	5.804755	1376995	1377111	TRUE	TRUE	816595	816730	chr18:38321059-38321258	chr18:38459852-38460051	CA-CTCF	dELS	5.803971	5.804755	chr5:141992452-141992651	chr5:142143992-142144191	0	1	0	0	0	0	0	0	1	1	0	0	0	0	0	0
natural killer cell	5.804767	5.8067686	1377114	1377505	TRUE	TRUE	816734	817096	chr18:38464513-38464712	chr18:38802312-38802511	CA-CTCF	dELS	5.804767	5.8067686	chr5:142151972-142152171	chr5:142548852-142549051	1	1	0	0	0	0	0	0	1	1	0	0	0	0	0	0
natural killer cell	5.807022	5.8074728	1377563	1377700	TRUE	TRUE	817155	817257	chr18:38855649-38855848	chr18:38930518-38930717	dELS	pELS	5.807022	5.8074728	chr5:142611152-142611351	chr5:142699172-142699371	0	0	0	0	0	0	0	0	1	1	0	0	0	0	0	0
natural killer cell	5.8072625	5.8074728	1377618	1377700	FALSE	TRUE	NA	817257	chr18:38890107-38890306	chr18:38930518-38930717	CA-CTCF	pELS	5.8072625	5.8074728	chr5:142655552-142655751	chr5:142699172-142699371	0	0	0	0	0	0	0	0	1	1	0	0	0	0	0	0
natural killer cell	5.8072632	5.8074728	1377619	1377700	TRUE	TRUE	817205	817257	chr18:38890339-38890538	chr18:38930518-38930717	CA-CTCF	pELS	5.8072632	5.8074728	chr5:142655772-142655971	chr5:142699172-142699371	0	0	0	0	0	0	0	0	1	1	0	0	0	0	0	0
natural killer cell	5.807541	5.808303	1377704	1377962	FALSE	TRUE	817264	817463	chr18:38938748-38938947	chr18:39091467-39091666	dELS	dELS	5.807541	5.808303	chr5:142713212-142713411	chr5:142867092-142867291	0	0	0	0	0	0	0	0	0	1	1	0	0	0	0	0
natural killer cell	5.807541	5.808307	1377704	1377963	FALSE	TRUE	817264	817463	chr18:38938748-38938947	chr18:39091578-39091777	dELS	dELS	5.807541	5.808307	chr5:142713212-142713411	chr5:142867252-142867451	0	1	0	0	0	0	0	0	0	1	1	0	0	0	0	0
natural killer cell	5.807817	5.808299	1377764	1377961	TRUE	FALSE	817329	817463	chr18:38992957-38993156	chr18:39091296-39091495	PLS	dELS	5.807817	5.808299	chr5:142770212-142770411	chr5:142866832-142867031	0	0	0	0	0	0	0	0	1	1	0	0	0	0	0	0
natural killer cell	5.807817	5.808303	1377764	1377962	TRUE	TRUE	817329	817463	chr18:38992957-38993156	chr18:39091467-39091666	PLS	dELS	5.807817	5.808303	chr5:142770212-142770411	chr5:142867092-142867291	0	0	0	0	0	0	0	0	1	1	0	0	0	0	0	0
natural killer cell	5.807817	5.808307	1377764	1377963	TRUE	TRUE	817329	817463	chr18:38992957-38993156	chr18:39091578-39091777	PLS	dELS	5.807817	5.808307	chr5:142770212-142770411	chr5:142867252-142867451	0	1	0	0	0	0	0	0	1	1	0	0	0	0	0	0
natural killer cell	5.808571	5.8130614	1378024	1379134	TRUE	TRUE	817519	818263	chr18:39137470-39137669	chr18:39875940-39876139	dELS	CA-CTCF	5.808571	5.8130614	chr5:142922252-142922451	chr5:143825212-143825411	0	1	0	0	0	0	0	0	1	1	0	0	0	0	0	0
natural killer cell	5.808573	5.8130614	1378026	1379134	FALSE	TRUE	817520	818263	chr18:39137912-39138111	chr18:39875940-39876139	dELS	CA-CTCF	5.808573	5.8130614	chr5:142922732-142922931	chr5:143825212-143825411	0	1	0	0	0	0	0	0	0	1	1	0	0	0	0	0
natural killer cell	5.814927	5.824476	1379425	1380699	TRUE	TRUE	818505;818506	819418	chr18:40255454-40255653	chr18:42219370-42219569	CA-CTCF	dELS	5.814927	5.824476	chr5:144203732-144203931	chr5:146130532-146130731	0	1	0	0	0	0	0	0	1	0	0	0	0	0	0	0
natural killer cell	5.814931	5.824476	1379426	1380699	TRUE	TRUE	818506	819418	chr18:40255547-40255746	chr18:42219370-42219569	CA-CTCF	dELS	5.814931	5.824476	chr5:144203832-144204031	chr5:146130532-146130731	0	1	0	0	0	0	0	0	1	0	0	0	0	0	0	0
natural killer cell	5.824719	5.824831	1380709	1380724	FALSE	TRUE	NA	819461	chr18:42261706-42261905	chr18:42275166-42275365	pELS	PLS	5.824719	5.824831	chr5:146182252-146182451	chr5:146203392-146203591	0	0	0	0	0	0	0	0	0	1	0	0	0	0	1	0
natural killer cell	5.824723	5.824831	1380710	1380724	FALSE	TRUE	NA	819461	chr18:42261778-42261977	chr18:42275166-42275365	pELS	PLS	5.824723	5.824831	chr5:146182312-146182511	chr5:146203392-146203591	0	0	0	0	0	0	0	0	0	1	0	0	0	0	1	0
natural killer cell	5.824727	5.824831	1380711	1380724	FALSE	TRUE	819449	819461	chr18:42261974-42262173	chr18:42275166-42275365	PLS	PLS	5.824727	5.824831	chr5:146182502-146182701	chr5:146203392-146203591	0	0	0	0	0	0	0	0	1	1	0	0	0	0	0	0
natural killer cell	5.824731	5.824831	1380712	1380724	FALSE	TRUE	819449	819461	chr18:42262121-42262320	chr18:42275166-42275365	PLS	PLS	5.824731	5.824831	chr5:146182652-146182851	chr5:146203392-146203591	0	0	0	0	0	0	0	0	1	1	0	0	0	0	0	0
natural killer cell	5.824735	5.824831	1380713	1380724	FALSE	TRUE	819449	819461	chr18:42262356-42262555	chr18:42275166-42275365	PLS	PLS	5.824735	5.824831	chr5:146182892-146183091	chr5:146203392-146203591	0	0	0	0	0	0	0	0	1	1	0	0	0	0	1	0
natural killer cell	5.826533	5.828612	1380961	1381390	TRUE	TRUE	819749	820078	chr18:42601790-42601989	chr18:42982019-42982218	CA-CTCF	CA-CTCF	5.826533	5.828612	chr5:146542352-146542551	chr5:146966132-146966331	0	0	0	0	0	0	0	0	1	1	0	0	0	0	0	0
natural killer cell	5.826541	5.828612	1380962	1381390	FALSE	TRUE	819749;819750	820078	chr18:42601945-42602144	chr18:42982019-42982218	CA-CTCF	CA-CTCF	5.826541	5.828612	chr5:146542512-146542711	chr5:146966132-146966331	0	0	0	0	0	0	0	0	1	1	0	0	0	0	0	0
natural killer cell	5.826533	5.829666	1380961	1381534	TRUE	FALSE	819749	820207	chr18:42601790-42601989	chr18:43175358-43175557	CA-CTCF	CA-H3K4me3	5.826533	5.829666	chr5:146542352-146542551	chr5:147188532-147188731	0	1	0	0	0	0	0	0	1	0	0	0	0	0	0	1
natural killer cell	5.826533	5.829667	1380961	1381535	TRUE	FALSE	819749	820207	chr18:42601790-42601989	chr18:43175507-43175706	CA-CTCF	CA-H3K4me3	5.826533	5.829667	chr5:146542352-146542551	chr5:147188682-147188881	0	1	0	0	0	0	0	1	1	1	0	0	0	0	0	1
natural killer cell	5.826533	5.829669	1380961	1381536	TRUE	TRUE	819749	820208	chr18:42601790-42601989	chr18:43175776-43175975	CA-CTCF	CA-H3K4me3	5.826533	5.829669	chr5:146542352-146542551	chr5:147188912-147189111	0	0	0	0	0	0	0	0	1	1	0	0	0	0	0	1
natural killer cell	5.826541	5.829669	1380962	1381536	FALSE	TRUE	819749;819750	820208	chr18:42601945-42602144	chr18:43175776-43175975	CA-CTCF	CA-H3K4me3	5.826541	5.829669	chr5:146542512-146542711	chr5:147188912-147189111	0	0	0	0	0	0	0	0	1	1	0	0	0	0	0	1
natural killer cell	5.826533	5.82967	1380961	1381537	TRUE	TRUE	819749	820208	chr18:42601790-42601989	chr18:43175845-43176044	CA-CTCF	CA-H3K4me3	5.826533	5.82967	chr5:146542352-146542551	chr5:147188992-147189191	0	0	0	0	0	0	0	0	1	1	0	0	0	0	0	0
natural killer cell	5.826541	5.82967	1380962	1381537	FALSE	TRUE	819749;819750	820208	chr18:42601945-42602144	chr18:43175845-43176044	CA-CTCF	CA-H3K4me3	5.826541	5.82967	chr5:146542512-146542711	chr5:147188992-147189191	0	0	0	0	0	0	0	0	1	1	0	0	0	0	0	0
natural killer cell	5.827078	5.828612	1381049	1381390	TRUE	TRUE	819845	820078	chr18:42708800-42708999	chr18:42982019-42982218	dELS	CA-CTCF	5.827078	5.828612	chr5:146662252-146662451	chr5:146966132-146966331	0	0	0	0	0	0	0	0	1	1	0	0	0	0	0	0
natural killer cell	5.827079	5.828612	1381050	1381390	TRUE	TRUE	819845	820078	chr18:42708897-42709096	chr18:42982019-42982218	dELS	CA-CTCF	5.827079	5.828612	chr5:146662352-146662551	chr5:146966132-146966331	0	0	0	0	0	0	0	0	1	1	0	0	0	0	0	0
natural killer cell	5.8318696	5.832837	1381933	1382099	TRUE	TRUE	820505	820584	chr18:43555939-43556138	chr18:43727114-43727313	dELS	CA-CTCF	5.8318696	5.832837	chr5:147628152-147628351	chr5:147822792-147822991	0	0	0	0	0	0	0	0	1	1	0	0	0	0	0	0
natural killer cell	5.840541	5.841458	1383471	2019249	TRUE	TRUE	833662	MouseDHS-833468	chr18:61684994-61685193	chr18:61548931-61549130	dELS	CA-CTCF	5.840541	5.841458	chr5:149381972-149382171	chr5:149564830-149565029	0	0	0	0	0	0	0	0	1	1	0	0	0	0	0	0
natural killer cell	5.840839	5.841458	1383580	2019249	FALSE	TRUE	NA	MouseDHS-833468	chr18:61638226-61638425	chr18:61548931-61549130	pELS	CA-CTCF	5.840839	5.841458	chr5:149442502-149442701	chr5:149564830-149565029	0	0	1	0	0	0	0	0	1	1	0	0	0	0	0	0
natural killer cell	5.840841	5.841458	1383581	2019249	TRUE	TRUE	NA	MouseDHS-833468	chr18:61638107-61638306	chr18:61548931-61549130	pELS	CA-CTCF	5.840841	5.841458	chr5:149442612-149442811	chr5:149564830-149565029	0	0	1	0	0	0	0	0	1	1	0	0	0	0	0	0
natural killer cell	5.841794	5.842769	1383723	1384016	TRUE	FALSE	833402	833203	chr18:61489662-61489861	chr18:61314384-61314583	dELS	non-cCRE	5.841794	5.842769	chr5:149636892-149637091	chr5:149828152-149828351	0	0	0	0	0	0	0	0	1	1	0	0	0	0	0	0
natural killer cell	5.841794	5.84277	1383723	1384017	TRUE	FALSE	833402	833203	chr18:61489662-61489861	chr18:61314284-61314483	dELS	CA-CTCF	5.841794	5.84277	chr5:149636892-149637091	chr5:149828252-149828451	0	0	0	0	0	0	0	0	1	1	0	0	0	0	0	0
natural killer cell	5.8442685	5.844715	1384343	1384525	TRUE	FALSE	832970	NA	chr18:61068482-61068681	chr18:60989572-60989771	CA-CTCF	non-cCRE	5.8442685	5.844715	chr5:150130032-150130231	chr5:150217812-150218011	0	0	0	0	0	0	0	0	1	1	0	0	0	0	0	0
natural killer cell	5.8442685	5.844719	1384343	1384526	TRUE	FALSE	832970	NA	chr18:61068482-61068681	chr18:60989466-60989665	CA-CTCF	non-cCRE	5.8442685	5.844719	chr5:150130032-150130231	chr5:150217972-150218171	0	0	0	0	0	0	0	0	1	1	0	0	0	0	0	0
natural killer cell	5.8442677	5.844723	1384342	1384527	FALSE	TRUE	NA	832871	chr18:61068703-61068902	chr18:60989226-60989425	CA-CTCF	CA-H3K4me3	5.8442677	5.844723	chr5:150129812-150130011	chr5:150218212-150218411	0	0	0	0	0	0	0	0	1	1	0	0	0	0	0	0
natural killer cell	5.8442685	5.844723	1384343	1384527	TRUE	TRUE	832970	832871	chr18:61068482-61068681	chr18:60989226-60989425	CA-CTCF	CA-H3K4me3	5.8442685	5.844723	chr5:150130032-150130231	chr5:150218212-150218411	0	0	0	0	0	0	0	0	1	1	0	0	0	0	0	0
natural killer cell	5.844434	5.844715	1384426	1384525	TRUE	FALSE	832930	NA	chr18:61039923-61040122	chr18:60989572-60989771	dELS	non-cCRE	5.844434	5.844715	chr5:150161692-150161891	chr5:150217812-150218011	0	0	0	0	0	0	0	0	1	1	0	0	0	0	0	0
natural killer cell	5.844434	5.844719	1384426	1384526	TRUE	FALSE	832930	NA	chr18:61039923-61040122	chr18:60989466-60989665	dELS	non-cCRE	5.844434	5.844719	chr5:150161692-150161891	chr5:150217972-150218171	0	0	0	0	0	0	0	0	1	1	0	0	0	0	0	0
natural killer cell	5.844431	5.844723	1384425	1384527	FALSE	TRUE	832930;832931	832871	chr18:61040074-61040273	chr18:60989226-60989425	dELS	CA-H3K4me3	5.844431	5.844723	chr5:150161507-150161706	chr5:150218212-150218411	0	0	0	0	0	0	0	0	1	1	0	0	1	0	1	0
natural killer cell	5.844434	5.844723	1384426	1384527	TRUE	TRUE	832930	832871	chr18:61039923-61040122	chr18:60989226-60989425	dELS	CA-H3K4me3	5.844434	5.844723	chr5:150161692-150161891	chr5:150218212-150218411	0	0	0	0	0	0	0	0	1	1	0	0	0	0	0	0
natural killer cell	5.844431	5.845783	1384425	1384874	FALSE	TRUE	832930;832931	832623	chr18:61040074-61040273	chr18:60787138-60787337	dELS	CA-CTCF	5.844431	5.845783	chr5:150161507-150161706	chr5:150436152-150436351	0	1	0	0	0	0	0	0	1	1	0	0	1	1	1	1
natural killer cell	5.844434	5.845783	1384426	1384874	TRUE	TRUE	832930	832623	chr18:61039923-61040122	chr18:60787138-60787337	dELS	CA-CTCF	5.844434	5.845783	chr5:150161692-150161891	chr5:150436152-150436351	0	1	0	0	0	0	0	0	1	1	0	0	0	1	0	1
natural killer cell	5.845606	5.845783	1384828	1384874	FALSE	TRUE	832662	832623	chr18:60814599-60814798	chr18:60787138-60787337	CA	CA-CTCF	5.845606	5.845783	chr5:150398752-150398951	chr5:150436152-150436351	1	1	0	0	0	0	0	0	0	1	0	0	0	1	0	1
natural killer cell	5.846434	5.8468632	1385050	2018989	TRUE	FALSE	832490	MouseDHS-832372	chr18:60680977-60681176	chr18:60596441-60596640	dELS	dELS	5.846434	5.8468632	chr5:150561012-150561211	chr5:150656252-150656451	0	0	0	0	0	0	0	0	1	1	0	1	0	1	0	1
natural killer cell	5.847068	5.8474773	1385333	1385392	TRUE	FALSE	832339;832340	832275	chr18:60560799-60560998	chr18:60493425-60493624	PLS	dELS	5.847068	5.8474773	chr5:150700812-150701011	chr5:150783632-150783831	0	1	0	0	0	0	0	0	0	0	1	0	0	0	1	0
natural killer cell	5.848811	5.849356	1385476	1385625	TRUE	FALSE	265067	265203	chr11:54930423-54930622	chr11:55039542-55039741	CA-CTCF	CA-CTCF	5.848811	5.849356	chr5:151051752-151051951	chr5:151164652-151164851	0	0	0	0	0	0	0	0	1	1	0	0	0	1	0	0
natural killer cell	5.848811	5.849359	1385476	1385626	TRUE	TRUE	265067	265203	chr11:54930423-54930622	chr11:55039722-55039921	CA-CTCF	CA-CTCF	5.848811	5.849359	chr5:151051752-151051951	chr5:151164872-151165071	0	1	0	0	0	0	0	0	1	1	0	0	0	0	0	0
natural killer cell	5.848815	5.849359	1385477	1385626	FALSE	TRUE	265067;265068	265203	chr11:54930602-54930801	chr11:55039722-55039921	CA-CTCF	CA-CTCF	5.848815	5.849359	chr5:151051992-151052191	chr5:151164872-151165071	0	1	0	0	0	0	0	0	1	1	1	0	0	0	0	0
natural killer cell	5.849165	5.849356	1385573	1385625	TRUE	FALSE	265150	265203	chr11:54998358-54998557	chr11:55039542-55039741	dELS	CA-CTCF	5.849165	5.849356	chr5:151126232-151126431	chr5:151164652-151164851	0	0	0	0	0	0	0	0	1	1	0	0	0	1	0	0
natural killer cell	5.849165	5.849359	1385573	1385626	TRUE	TRUE	265150	265203	chr11:54998358-54998557	chr11:55039722-55039921	dELS	CA-CTCF	5.849165	5.849359	chr5:151126232-151126431	chr5:151164872-151165071	0	1	0	0	0	0	0	0	1	1	0	0	0	0	0	0
natural killer cell	5.8507637	5.851031	1385749	1385813	FALSE	TRUE	265372	265416	chr11:55204428-55204627	chr11:55240697-55240896	PLS	CA-CTCF	5.8507637	5.851031	chr5:151447682-151447881	chr5:151500812-151501011	0	0	0	0	0	0	0	0	0	1	0	0	0	0	1	0
natural killer cell	5.851799	5.8523691	1385967	1386088	TRUE	FALSE	265539	265622	chr11:55389856-55390055	chr11:55469170-55469369	dELS	pELS	5.851799	5.8523691	chr5:151659032-151659231	chr5:151771372-151771571	0	0	0	0	0	0	0	0	1	1	0	1	0	0	0	0
natural killer cell	5.851799	5.8523699	1385967	1386089	TRUE	FALSE	265539	265622	chr11:55389856-55390055	chr11:55469391-55469590	dELS	pELS	5.851799	5.8523699	chr5:151659032-151659231	chr5:151771592-151771791	0	0	0	0	0	0	0	0	1	1	0	0	0	0	0	0
natural killer cell	5.851799	5.852224	1385967	1386065	TRUE	TRUE	265539	265595	chr11:55389856-55390055	chr11:55444903-55445102	dELS	dELS	5.851799	5.852224	chr5:151659032-151659231	chr5:151740712-151740911	0	0	0	0	0	0	0	0	1	1	0	1	0	0	0	0
natural killer cell	5.851801	5.852224	1385968	1386065	FALSE	TRUE	265539	265595	chr11:55390048-55390247	chr11:55444903-55445102	dELS	dELS	5.851801	5.852224	chr5:151659264-151659463	chr5:151740712-151740911	0	0	0	0	0	0	0	0	1	1	1	1	0	0	0	0
natural killer cell	5.851804	5.852224	1385969	1386065	FALSE	TRUE	NA	265595	chr11:55390220-55390419	chr11:55444903-55445102	non-cCRE	dELS	5.851804	5.852224	chr5:151659472-151659671	chr5:151740712-151740911	0	0	0	0	0	0	0	0	0	1	1	1	0	0	0	0
natural killer cell	5.86667	5.867431	1387713	1387802	TRUE	FALSE	267339	267451	chr11:57951090-57951289	chr11:58057565-58057764	dELS	CA-CTCF	5.86667	5.867431	chr5:154650272-154650471	chr5:154811952-154812151	1	0	0	0	0	0	0	0	1	1	0	0	0	0	0	0
natural killer cell	5.882071	5.883008	1389834	1389948	TRUE	FALSE	257120	256965	chr11:45926672-45926871	chr11:45795767-45795966	dELS	dELS	5.882071	5.883008	chr5:157762332-157762531	chr5:157948872-157949071	0	0	0	0	0	0	0	0	1	1	0	1	0	1	1	0
natural killer cell	5.8823606	5.883008	1389866	1389948	TRUE	FALSE	257073	256965	chr11:45884272-45884471	chr11:45795767-45795966	dELS	dELS	5.8823606	5.883008	chr5:157816692-157816891	chr5:157948872-157949071	1	0	0	0	0	0	0	0	0	1	0	1	0	1	0	0
natural killer cell	5.8823616	5.883008	1389867	1389948	TRUE	FALSE	257073	256965	chr11:45884192-45884391	chr11:45795767-45795966	dELS	dELS	5.8823616	5.883008	chr5:157816772-157816971	chr5:157948872-157949071	1	0	0	0	0	0	0	0	1	1	0	1	0	1	0	0
natural killer cell	5.8867613	5.8887674	1390675	1391344	FALSE	TRUE	NA	255883	chr11:45008405-45008604	chr11:44610965-44611164	non-cCRE	dELS	5.8867613	5.8887674	chr5:158695409-158695608	chr5:159106872-159107071	0	1	0	0	0	0	0	0	1	1	0	0	0	0	0	1
natural killer cell	5.8867621	5.8887674	1390676	1391344	TRUE	TRUE	256358	255883	chr11:45008185-45008384	chr11:44610965-44611164	CA-CTCF	dELS	5.8867621	5.8887674	chr5:158695632-158695831	chr5:159106872-159107071	1	1	0	0	0	0	0	0	1	1	0	0	0	0	0	1
natural killer cell	5.8867629	5.8887674	1390677	1391344	TRUE	TRUE	256357;256358	255883	chr11:45007991-45008190	chr11:44610965-44611164	CA-CTCF	dELS	5.8867629	5.8887674	chr5:158695822-158696021	chr5:159106872-159107071	1	1	0	0	0	0	0	0	1	1	0	0	0	0	0	1
natural killer cell	5.8867613	5.8888576	1390675	1391372	FALSE	TRUE	NA	255851	chr11:45008405-45008604	chr11:44586152-44586351	non-cCRE	CA-CTCF	5.8867613	5.8888576	chr5:158695409-158695608	chr5:159133212-159133411	0	1	0	0	0	0	0	0	1	1	0	0	0	0	0	0
natural killer cell	5.8867621	5.8888576	1390676	1391372	TRUE	TRUE	256358	255851	chr11:45008185-45008384	chr11:44586152-44586351	CA-CTCF	CA-CTCF	5.8867621	5.8888576	chr5:158695632-158695831	chr5:159133212-159133411	1	1	0	0	0	0	0	0	1	1	0	0	0	0	0	0
natural killer cell	5.8867629	5.8888576	1390677	1391372	TRUE	TRUE	256357;256358	255851	chr11:45007991-45008190	chr11:44586152-44586351	CA-CTCF	CA-CTCF	5.8867629	5.8888576	chr5:158695822-158696021	chr5:159133212-159133411	1	1	0	0	0	0	0	0	1	1	0	0	0	0	0	0
natural killer cell	5.894173	5.894908	1392239	1392386	FALSE	TRUE	254878;254879	254770	chr11:43613375-43613574	chr11:43494076-43494275	dELS	CA-CTCF	5.894173	5.894908	chr5:160199132-160199331	chr5:160345412-160345611	0	0	0	0	0	0	0	0	0	1	0	0	1	0	0	0
natural killer cell	5.894175	5.894908	1392240	1392386	FALSE	TRUE	254878;254879	254770	chr11:43613321-43613520	chr11:43494076-43494275	dELS	CA-CTCF	5.894175	5.894908	chr5:160199212-160199411	chr5:160345412-160345611	0	0	0	0	0	0	0	0	0	1	0	0	1	0	0	0
natural killer cell	5.894176	5.894908	1392241	1392386	TRUE	TRUE	254878	254770	chr11:43613162-43613361	chr11:43494076-43494275	dELS	CA-CTCF	5.894176	5.894908	chr5:160199452-160199651	chr5:160345412-160345611	0	0	0	0	0	0	0	0	1	1	0	0	0	0	0	0
natural killer cell	5.8953653	5.895724	1392453	1392534	TRUE	TRUE	254650	254554	chr11:43412835-43413034	chr11:43348686-43348885	CA-CTCF	CA-H3K4me3	5.8953653	5.895724	chr5:160438472-160438671	chr5:160508872-160509071	1	0	0	0	0	0	0	0	1	1	0	0	0	0	0	0
natural killer cell	5.8953662	5.895724	1392454	1392534	FALSE	TRUE	254650	254554	chr11:43412682-43412881	chr11:43348686-43348885	CA-CTCF	CA-H3K4me3	5.8953662	5.895724	chr5:160438582-160438781	chr5:160508872-160509071	1	0	0	0	0	0	0	0	0	1	0	0	0	0	0	0
natural killer cell	5.8953653	5.9100669	1392453	1393812	TRUE	FALSE	254650	253629	chr11:43412835-43413034	chr11:40775893-40776092	CA-CTCF	CA-H3K4me3	5.8953653	5.9100669	chr5:160438472-160438671	chr5:163408232-163408431	1	0	0	0	0	0	0	0	1	1	0	0	0	0	0	1
natural killer cell	5.8953653	5.9100676	1392453	1393813	TRUE	FALSE	254650	253629	chr11:43412835-43413034	chr11:40775813-40776012	CA-CTCF	CA-H3K4me3	5.8953653	5.9100676	chr5:160438472-160438671	chr5:163408312-163408511	1	0	0	0	0	0	0	0	1	1	0	0	0	0	0	1
natural killer cell	5.8953653	5.9100684	1392453	1393814	TRUE	TRUE	254650	253628	chr11:43412835-43413034	chr11:40775596-40775795	CA-CTCF	CA-H3K4me3	5.8953653	5.9100684	chr5:160438472-160438671	chr5:163408512-163408711	1	1	0	0	0	0	0	0	1	1	0	0	0	0	0	1
natural killer cell	5.8953662	5.9100684	1392454	1393814	FALSE	TRUE	254650	253628	chr11:43412682-43412881	chr11:40775596-40775795	CA-CTCF	CA-H3K4me3	5.8953662	5.9100684	chr5:160438582-160438781	chr5:163408512-163408711	1	1	0	0	0	0	0	0	0	1	0	0	0	0	0	1
natural killer cell	5.8953653	5.9100691	1392453	1393815	TRUE	TRUE	254650	253628	chr11:43412835-43413034	chr11:40775461-40775660	CA-CTCF	CA-H3K4me3	5.8953653	5.9100691	chr5:160438472-160438671	chr5:163408702-163408901	1	0	0	0	0	0	0	0	1	1	0	0	0	0	0	0
natural killer cell	5.8953662	5.9100691	1392454	1393815	FALSE	TRUE	254650	253628	chr11:43412682-43412881	chr11:40775461-40775660	CA-CTCF	CA-H3K4me3	5.8953662	5.9100691	chr5:160438582-160438781	chr5:163408702-163408901	1	0	0	0	0	0	0	0	0	1	0	0	0	0	0	0
natural killer cell	5.910208	5.910321	1393826	1393846	FALSE	TRUE	253614	253585	chr11:40755212-40755411	chr11:40734056-40734255	PLS	PLS	5.910208	5.910321	chr5:163437392-163437591	chr5:163459762-163459961	0	0	0	0	0	0	0	0	1	0	0	1	0	0	0	1
natural killer cell	5.910217	5.910321	1393827	1393846	FALSE	TRUE	253613	253585	chr11:40754781-40754980	chr11:40734056-40734255	pELS	PLS	5.910217	5.910321	chr5:163437912-163438111	chr5:163459762-163459961	0	0	0	0	0	0	0	0	0	0	0	1	0	0	1	1
natural killer cell	5.910208	5.9105634	1393826	1393878	FALSE	TRUE	253614	253559	chr11:40755212-40755411	chr11:40692347-40692546	PLS	PLS	5.910208	5.9105634	chr5:163437392-163437591	chr5:163505812-163506011	0	0	0	0	0	0	0	0	1	0	0	1	0	0	0	1
natural killer cell	5.910217	5.9105634	1393827	1393878	FALSE	TRUE	253613	253559	chr11:40754781-40754980	chr11:40692347-40692546	pELS	PLS	5.910217	5.9105634	chr5:163437912-163438111	chr5:163505812-163506011	0	0	0	0	0	0	0	0	0	0	0	1	0	0	1	1
natural killer cell	5.910208	5.910564	1393826	1393879	FALSE	TRUE	253614	253558;253559	chr11:40755212-40755411	chr11:40692191-40692390	PLS	pELS	5.910208	5.910564	chr5:163437392-163437591	chr5:163506012-163506211	0	0	0	0	0	0	0	0	1	0	0	1	0	0	0	1
natural killer cell	5.910217	5.910564	1393827	1393879	FALSE	TRUE	253613	253558;253559	chr11:40754781-40754980	chr11:40692191-40692390	pELS	pELS	5.910217	5.910564	chr5:163437912-163438111	chr5:163506012-163506211	0	0	0	0	0	0	0	0	0	0	0	1	0	0	1	1
natural killer cell	5.910208	5.9105646	1393826	1393880	FALSE	TRUE	253614	253557;253558	chr11:40755212-40755411	chr11:40692041-40692240	PLS	pELS	5.910208	5.9105646	chr5:163437392-163437591	chr5:163506172-163506371	0	0	0	0	0	0	0	0	1	0	0	1	0	0	0	1
natural killer cell	5.910217	5.9105646	1393827	1393880	FALSE	TRUE	253613	253557;253558	chr11:40754781-40754980	chr11:40692041-40692240	pELS	pELS	5.910217	5.9105646	chr5:163437912-163438111	chr5:163506172-163506371	0	0	0	0	0	0	0	0	0	0	0	1	0	0	1	1
natural killer cell	5.91085	5.915548	1393911	1394542	TRUE	FALSE	253510	NA	chr11:40601639-40601838	chr11:39589349-39589548	dELS	non-cCRE	5.91085	5.915548	chr5:163564412-163564611	chr5:164504012-164504211	0	1	0	0	0	0	0	0	1	0	0	0	0	0	0	0
natural killer cell	5.910838	5.915553	1393909	1394543	FALSE	TRUE	NA	253165	chr11:40601830-40602029	chr11:39589117-39589316	dELS	dELS	5.910838	5.915553	chr5:163564132-163564331	chr5:164504252-164504451	1	1	0	0	0	0	0	0	0	1	0	0	0	0	0	1
natural killer cell	5.91085	5.915553	1393911	1394543	TRUE	TRUE	253510	253165	chr11:40601639-40601838	chr11:39589117-39589316	dELS	dELS	5.91085	5.915553	chr5:163564412-163564611	chr5:164504252-164504451	0	1	0	0	0	0	0	0	1	1	0	0	0	0	0	1
natural killer cell	5.91085	5.915558	1393911	1394544	TRUE	FALSE	253510	253164	chr11:40601639-40601838	chr11:39588879-39589078	dELS	dELS	5.91085	5.915558	chr5:163564412-163564611	chr5:164504492-164504691	0	0	0	1	0	0	0	0	1	0	0	0	0	0	0	0
natural killer cell	5.911511	5.915548	1394016	1394542	TRUE	FALSE	253442	NA	chr11:40469399-40469598	chr11:39589349-39589548	dELS	non-cCRE	5.911511	5.915548	chr5:163696392-163696591	chr5:164504012-164504211	1	1	0	0	0	0	0	0	1	0	0	0	0	0	0	0
natural killer cell	5.911507	5.915553	1394015	1394543	FALSE	TRUE	253442	253165	chr11:40469555-40469754	chr11:39589117-39589316	dELS	dELS	5.911507	5.915553	chr5:163696252-163696451	chr5:164504252-164504451	1	1	0	0	0	0	0	0	0	1	0	0	0	0	0	1
natural killer cell	5.911511	5.915553	1394016	1394543	TRUE	TRUE	253442	253165	chr11:40469399-40469598	chr11:39589117-39589316	dELS	dELS	5.911511	5.915553	chr5:163696392-163696591	chr5:164504252-164504451	1	1	0	0	0	0	0	0	1	1	0	0	0	0	0	1
natural killer cell	5.911515	5.915553	1394017	1394543	FALSE	TRUE	253442	253165	chr11:40469218-40469417	chr11:39589117-39589316	dELS	dELS	5.911515	5.915553	chr5:163696572-163696771	chr5:164504252-164504451	1	1	0	0	0	0	0	0	0	1	0	0	0	0	0	1
natural killer cell	5.911511	5.915558	1394016	1394544	TRUE	FALSE	253442	253164	chr11:40469399-40469598	chr11:39588879-39589078	dELS	dELS	5.911511	5.915558	chr5:163696392-163696591	chr5:164504492-164504691	1	0	0	1	0	0	0	0	1	0	0	0	0	0	0	0
natural killer cell	5.913076	5.915548	1394201	1394542	TRUE	FALSE	253337	NA	chr11:40149396-40149595	chr11:39589349-39589548	dELS	non-cCRE	5.913076	5.915548	chr5:164013172-164013371	chr5:164504012-164504211	0	1	0	0	0	0	0	0	1	0	0	0	0	0	0	0
natural killer cell	5.913076	5.915553	1394201	1394543	TRUE	TRUE	253337	253165	chr11:40149396-40149595	chr11:39589117-39589316	dELS	dELS	5.913076	5.915553	chr5:164013172-164013371	chr5:164504252-164504451	0	1	0	0	0	0	0	0	1	1	0	0	0	0	0	1
natural killer cell	5.913076	5.915558	1394201	1394544	TRUE	FALSE	253337	253164	chr11:40149396-40149595	chr11:39588879-39589078	dELS	dELS	5.913076	5.915558	chr5:164013172-164013371	chr5:164504492-164504691	0	0	0	1	0	0	0	0	1	0	0	0	0	0	0	0
natural killer cell	5.931444	5.933922	1396548	1397232	TRUE	FALSE	252093	251628	chr11:36526484-36526683	chr11:36045961-36046160	CA-CTCF	dELS	5.931444	5.933922	chr5:167723372-167723571	chr5:168219612-168219811	0	0	0	0	0	0	0	0	1	1	0	0	0	1	0	1
natural killer cell	5.931444	5.933926	1396548	1397233	TRUE	FALSE	252093	251627;251628	chr11:36526484-36526683	chr11:36045876-36046075	CA-CTCF	dELS	5.931444	5.933926	chr5:167723372-167723571	chr5:168219712-168219911	0	0	0	0	0	0	0	0	1	1	0	0	0	0	0	1
natural killer cell	5.931444	5.933931	1396548	1397234	TRUE	TRUE	252093	251627	chr11:36526484-36526683	chr11:36045735-36045934	CA-CTCF	CA-H3K4me3	5.931444	5.933931	chr5:167723372-167723571	chr5:168219872-168220071	0	0	0	0	0	0	0	0	1	1	0	0	0	0	0	1
natural killer cell	5.936206	5.940613	1397611	1398741	TRUE	TRUE	251239	250478	chr11:35693239-35693438	chr11:34836386-34836585	dELS	CA-CTCF	5.936206	5.940613	chr5:168679552-168679751	chr5:169581692-169581891	0	0	0	0	0	0	0	0	1	1	0	0	0	0	0	0
natural killer cell	5.936209	5.940613	1397612	1398741	FALSE	TRUE	NA	250478	chr11:35693003-35693202	chr11:34836386-34836585	dELS	CA-CTCF	5.936209	5.940613	chr5:168679792-168679991	chr5:169581692-169581891	0	0	0	0	0	0	0	0	1	1	0	0	0	0	0	0
natural killer cell	5.9440669	5.944406	1399621	1399743	TRUE	FALSE	249972	249882	chr11:34073826-34074025	chr11:34002501-34002700	CA-CTCF	dELS	5.9440669	5.944406	chr5:170267972-170268171	chr5:170338742-170338941	1	1	0	0	0	0	0	0	1	0	0	0	0	0	0	0
natural killer cell	5.9440669	5.944409	1399621	1399744	TRUE	TRUE	249972	249882	chr11:34073826-34074025	chr11:34002308-34002507	CA-CTCF	dELS	5.9440669	5.944409	chr5:170267972-170268171	chr5:170338972-170339171	1	1	0	0	0	0	0	0	1	0	0	0	0	0	0	0
natural killer cell	5.9440669	5.944413	1399621	1399745	TRUE	FALSE	249972	NA	chr11:34073826-34074025	chr11:34002090-34002289	CA-CTCF	dELS	5.9440669	5.944413	chr5:170267972-170268171	chr5:170339232-170339431	1	1	0	0	0	0	0	1	1	0	0	0	0	0	0	0
natural killer cell	5.944112	5.9441776	1399642	1399669	FALSE	TRUE	249962	249940	chr11:34065321-34065520	chr11:34050706-34050905	non-cCRE	CA-H3K4me3	5.944112	5.9441776	chr5:170277892-170278091	chr5:170293372-170293571	1	1	0	0	0	0	0	1	0	0	0	0	0	0	0	1
natural killer cell	5.944115	5.9441776	1399643	1399669	FALSE	TRUE	249962	249940	chr11:34065163-34065362	chr11:34050706-34050905	dELS	CA-H3K4me3	5.944115	5.9441776	chr5:170278052-170278251	chr5:170293372-170293571	1	1	0	0	0	0	0	1	0	0	0	0	0	0	0	1
natural killer cell	5.9441776	5.944374	1399669	1399732	TRUE	FALSE	249940	249894	chr11:34050706-34050905	chr11:34009986-34010185	CA-H3K4me3	dELS	5.9441776	5.944374	chr5:170293372-170293571	chr5:170333052-170333251	1	1	0	0	0	0	1	0	0	0	0	0	0	0	1	0
natural killer cell	5.9441776	5.9443749	1399669	1399733	TRUE	FALSE	249940	249894	chr11:34050706-34050905	chr11:34009832-34010031	CA-H3K4me3	dELS	5.9441776	5.9443749	chr5:170293372-170293571	chr5:170333212-170333411	1	1	0	0	0	0	1	0	0	0	0	0	0	0	1	0
natural killer cell	5.9441776	5.9443758	1399669	1399734	TRUE	FALSE	249940	249892	chr11:34050706-34050905	chr11:34009035-34009234	CA-H3K4me3	dELS	5.9441776	5.9443758	chr5:170293372-170293571	chr5:170333492-170333691	1	1	0	0	0	0	1	0	0	1	0	0	0	0	1	0
natural killer cell	5.948705	5.949299	1400498	1400632	TRUE	FALSE	249226	249111	chr11:33295525-33295724	chr11:33177127-33177326	CA-CTCF	non-cCRE	5.948705	5.949299	chr5:171207392-171207591	chr5:171336592-171336791	0	1	0	0	0	0	0	0	1	0	0	0	0	0	0	0
natural killer cell	5.948712	5.949299	1400499	1400632	TRUE	FALSE	249226	249111	chr11:33295427-33295626	chr11:33177127-33177326	CA-CTCF	non-cCRE	5.948712	5.949299	chr5:171207492-171207691	chr5:171336592-171336791	0	1	0	0	0	0	0	0	1	0	0	0	0	0	0	0
natural killer cell	5.948705	5.949308	1400498	1400634	TRUE	TRUE	249226	249110	chr11:33295525-33295724	chr11:33176665-33176864	CA-CTCF	CA-CTCF	5.948705	5.949308	chr5:171207392-171207591	chr5:171337032-171337231	0	1	0	0	0	0	0	0	1	1	0	0	0	0	0	0
natural killer cell	5.948712	5.949308	1400499	1400634	TRUE	TRUE	249226	249110	chr11:33295427-33295626	chr11:33176665-33176864	CA-CTCF	CA-CTCF	5.948712	5.949308	chr5:171207492-171207691	chr5:171337032-171337231	0	1	0	0	0	0	0	0	1	1	0	0	0	0	0	0
natural killer cell	5.948705	5.949349	1400498	1400643	TRUE	TRUE	249226	249098	chr11:33295525-33295724	chr11:33170616-33170815	CA-CTCF	CA-CTCF	5.948705	5.949349	chr5:171207392-171207591	chr5:171342452-171342651	0	0	0	0	0	0	0	0	1	1	0	0	0	0	0	0
natural killer cell	5.948712	5.949349	1400499	1400643	TRUE	TRUE	249226	249098	chr11:33295427-33295626	chr11:33170616-33170815	CA-CTCF	CA-CTCF	5.948712	5.949349	chr5:171207492-171207691	chr5:171342452-171342651	0	0	0	0	0	0	0	0	1	1	0	0	0	0	0	0
natural killer cell	5.9521728	5.952808	1401261	1401343	TRUE	FALSE	248585	NA	chr11:32709673-32709872	chr11:32626032-32626231	dELS	non-cCRE	5.9521728	5.952808	chr5:171912232-171912431	chr5:172040032-172040231	0	0	0	0	0	0	0	0	1	1	0	0	0	0	0	0
natural killer cell	5.9521728	5.952814	1401261	1401344	TRUE	FALSE	248585	248479	chr11:32709673-32709872	chr11:32625922-32626121	dELS	dELS	5.9521728	5.952814	chr5:171912232-171912431	chr5:172040132-172040331	0	0	0	0	0	0	0	0	1	1	0	0	0	0	0	0
natural killer cell	5.9521728	5.95282	1401261	1401345	TRUE	TRUE	248585	248479	chr11:32709673-32709872	chr11:32625777-32625976	dELS	dELS	5.9521728	5.95282	chr5:171912232-171912431	chr5:172040252-172040451	0	0	0	0	0	0	0	0	1	1	0	0	0	0	0	0
natural killer cell	5.9564742	5.956876	1401988	1402132	TRUE	FALSE	737899	738005	chr17:26509115-26509314	chr17:26580432-26580631	pELS	non-cCRE	5.9564742	5.956876	chr5:172772052-172772251	chr5:172853082-172853281	1	0	0	0	0	0	0	0	1	0	1	0	0	0	0	0
natural killer cell	5.9606706	5.962446	1402825	1403276	TRUE	FALSE	247316	247637;247638	chr11:31675522-31675721	chr11:31949364-31949563	CA-CTCF	dELS	5.9606706	5.962446	chr5:173619032-173619231	chr5:173973092-173973291	1	0	0	0	0	0	0	0	1	1	0	0	0	0	0	1
natural killer cell	5.9606699	5.962449	1402824	1403277	FALSE	TRUE	247314;247315	247638	chr11:31675304-31675503	chr11:31949510-31949709	CA-CTCF	dELS	5.9606699	5.962449	chr5:173618792-173618991	chr5:173973252-173973451	0	0	0	0	0	0	0	0	1	1	0	0	0	0	0	1
natural killer cell	5.9606706	5.962449	1402825	1403277	TRUE	TRUE	247316	247638	chr11:31675522-31675721	chr11:31949510-31949709	CA-CTCF	dELS	5.9606706	5.962449	chr5:173619032-173619231	chr5:173973252-173973451	1	0	0	0	0	0	0	0	1	1	0	0	0	0	0	1
natural killer cell	5.974419	5.974719	1404577	1404636	FALSE	TRUE	452623	452671	chr13:54590419-54590618	chr13:54621518-54621717	pELS	PLS	5.974419	5.974719	chr5:176388972-176389171	chr5:176448052-176448251	0	0	0	0	0	0	0	0	1	1	1	0	0	0	1	0
natural killer cell	5.974421	5.974719	1404578	1404636	FALSE	TRUE	452624	452671	chr13:54590605-54590804	chr13:54621518-54621717	pELS	PLS	5.974421	5.974719	chr5:176389212-176389411	chr5:176448052-176448251	0	0	0	0	0	0	0	0	1	1	1	0	0	0	1	0
natural killer cell	5.974723	5.9751648	1404637	1404702	FALSE	TRUE	NA	452758	chr13:54621885-54622084	chr13:54687736-54687935	PLS	PLS	5.974723	5.9751648	chr5:176448452-176448651	chr5:176537332-176537531	0	0	0	0	0	0	0	0	0	1	1	0	0	0	1	0
natural killer cell	5.974727	5.9751648	1404638	1404702	FALSE	TRUE	452672	452758	chr13:54622026-54622225	chr13:54687736-54687935	pELS	PLS	5.974727	5.9751648	chr5:176448612-176448811	chr5:176537332-176537531	0	0	0	0	0	0	0	0	0	1	1	0	0	0	1	0
natural killer cell	5.97473	5.9751648	1404639	1404702	FALSE	TRUE	452672	452758	chr13:54622219-54622418	chr13:54687736-54687935	pELS	PLS	5.97473	5.9751648	chr5:176448812-176449011	chr5:176537332-176537531	0	0	0	0	0	0	0	0	0	1	1	0	0	0	1	0
natural killer cell	5.975338	5.977276	1404742	1405242	TRUE	TRUE	452784	453137;453138	chr13:54717016-54717215	chr13:55071397-55071596	CA-CTCF	CA-CTCF	5.975338	5.977276	chr5:176574112-176574311	chr5:176959172-176959371	0	1	0	0	0	0	0	0	1	1	0	0	0	0	0	0
natural killer cell	5.9757653	5.978024	1404856	1405330	TRUE	FALSE	452867	453245;453246	chr13:54797446-54797645	chr13:55178530-55178729	CA-CTCF	CA-CTCF	5.9757653	5.978024	chr5:176658112-176658311	chr5:177111752-177111951	1	0	0	0	0	0	0	0	1	1	0	0	0	0	0	0
natural killer cell	5.9757653	5.978021	1404856	1405331	TRUE	FALSE	452867	453245	chr13:54797446-54797645	chr13:55178444-55178643	CA-CTCF	CA-CTCF	5.9757653	5.978021	chr5:176658112-176658311	chr5:177111712-177111911	1	0	0	0	0	0	0	0	1	1	0	0	0	0	0	0
natural killer cell	5.9757653	5.978026	1404856	1405332	TRUE	TRUE	452867	453245;453246	chr13:54797446-54797645	chr13:55178574-55178773	CA-CTCF	CA-CTCF	5.9757653	5.978026	chr5:176658112-176658311	chr5:177111812-177112011	1	0	0	0	0	0	0	0	1	1	0	0	0	0	0	0
natural killer cell	5.9757653	5.978029	1404856	1405333	TRUE	TRUE	452867	453246	chr13:54797446-54797645	chr13:55178689-55178888	CA-CTCF	CA-CTCF	5.9757653	5.978029	chr5:176658112-176658311	chr5:177111952-177112151	1	0	0	0	0	0	0	0	1	1	0	0	0	0	0	0
natural killer cell	5.9757653	5.977276	1404856	1405242	TRUE	TRUE	452867	453137;453138	chr13:54797446-54797645	chr13:55071397-55071596	CA-CTCF	CA-CTCF	5.9757653	5.977276	chr5:176658112-176658311	chr5:176959172-176959371	1	1	0	0	0	0	0	0	1	1	0	0	0	0	0	0
natural killer cell	5.9792	5.9793766	1405483	1405556	FALSE	TRUE	453443	453488	chr13:55369607-55369806	chr13:55405505-55405704	PLS	dELS	5.9792	5.9793766	chr5:177357732-177357931	chr5:177390592-177390791	1	1	0	0	0	0	0	0	0	1	0	0	0	0	0	0
natural killer cell	5.979203	5.9793766	1405484	1405556	FALSE	TRUE	453444	453488	chr13:55369900-55370099	chr13:55405505-55405704	PLS	dELS	5.979203	5.9793766	chr5:177358032-177358231	chr5:177390592-177390791	1	1	0	0	0	0	0	0	0	1	0	0	0	0	0	0
natural killer cell	5.9793766	5.9797	1405556	1405684	TRUE	FALSE	453488	453590	chr13:55405505-55405704	chr13:55473220-55473419	dELS	dELS	5.9793766	5.9797	chr5:177390592-177390791	chr5:177456412-177456611	1	0	0	0	0	0	0	0	1	1	0	1	0	0	0	1
natural killer cell	5.9793766	5.979932	1405556	1405790	TRUE	TRUE	453488	453651	chr13:55405505-55405704	chr13:55516834-55517033	dELS	CA-CTCF	5.9793766	5.979932	chr5:177390592-177390791	chr5:177500812-177501011	1	0	0	0	0	0	0	0	1	1	0	0	0	0	0	1
natural killer cell	5.9793766	5.979934	1405556	1405791	TRUE	TRUE	453488	453652	chr13:55405505-55405704	chr13:55517049-55517248	dELS	CA-CTCF	5.9793766	5.979934	chr5:177390592-177390791	chr5:177501032-177501231	1	0	0	0	0	0	0	0	1	1	0	0	0	0	0	1
natural killer cell	5.979448	5.9796792	1405573	1405676	FALSE	TRUE	453517;453518	453587	chr13:55420816-55421015	chr13:55471465-55471664	dELS	dELS	5.979448	5.9796792	chr5:177404032-177404231	chr5:177454492-177454691	0	0	0	0	0	0	0	0	0	1	0	1	0	0	1	1
natural killer cell	5.979451	5.9796792	1405574	1405676	FALSE	TRUE	453518	453587	chr13:55420947-55421146	chr13:55471465-55471664	dELS	dELS	5.979451	5.9796792	chr5:177404210-177404409	chr5:177454492-177454691	0	0	0	0	0	0	0	0	0	1	0	1	1	0	1	1
natural killer cell	5.979455	5.9796792	1405575	1405676	FALSE	TRUE	453518;453519	453587	chr13:55421066-55421265	chr13:55471465-55471664	dELS	dELS	5.979455	5.9796792	chr5:177404332-177404531	chr5:177454492-177454691	0	0	0	0	0	0	0	0	0	1	0	1	1	0	1	1
natural killer cell	5.979458	5.9796792	1405576	1405676	FALSE	TRUE	453519	453587	chr13:55421196-55421395	chr13:55471465-55471664	dELS	dELS	5.979458	5.9796792	chr5:177404452-177404651	chr5:177454492-177454691	0	0	0	0	0	0	0	0	1	1	0	1	1	0	1	1
natural killer cell	5.979474	5.9795621	1933690	1405588	FALSE	TRUE	MouseDHS-453528	453549	chr13:55428714-55428913	chr13:55444828-55445027	dELS	PLS	5.979474	5.9795621	chr5:177412459-177412658	chr5:177426162-177426361	1	0	0	0	0	0	0	0	0	1	0	1	0	0	0	0
natural killer cell	5.9795621	5.9796781	1405588	1405674	TRUE	FALSE	453549	453586	chr13:55444828-55445027	chr13:55471115-55471314	PLS	dELS	5.9795621	5.9796781	chr5:177426162-177426361	chr5:177454072-177454271	0	0	0	0	0	0	0	0	1	1	1	1	0	1	0	1
natural killer cell	5.9795621	5.9796786	1405588	1405675	TRUE	FALSE	453549	453586;453587	chr13:55444828-55445027	chr13:55471283-55471482	PLS	dELS	5.9795621	5.9796786	chr5:177426162-177426361	chr5:177454252-177454451	0	1	0	0	0	0	0	0	1	1	1	1	0	1	0	1
natural killer cell	5.979561	5.9796792	1405586	1405676	FALSE	TRUE	453547	453587	chr13:55444300-55444499	chr13:55471465-55471664	pELS	dELS	5.979561	5.9796792	chr5:177425630-177425829	chr5:177454492-177454691	1	0	0	0	0	0	0	0	0	1	1	1	0	0	0	1
natural killer cell	5.9795616	5.9796792	1405587	1405676	FALSE	TRUE	453548	453587	chr13:55444606-55444805	chr13:55471465-55471664	pELS	dELS	5.9795616	5.9796792	chr5:177425932-177426131	chr5:177454492-177454691	1	0	0	0	0	0	0	0	1	1	1	1	0	0	1	1
natural killer cell	5.9795621	5.9796792	1405588	1405676	TRUE	TRUE	453549	453587	chr13:55444828-55445027	chr13:55471465-55471664	PLS	dELS	5.9795621	5.9796792	chr5:177426162-177426361	chr5:177454492-177454691	0	0	0	0	0	0	0	0	1	1	1	1	0	0	0	1
natural killer cell	5.9795627	5.9796792	1405589	1405676	FALSE	TRUE	453549	453587	chr13:55444996-55445195	chr13:55471465-55471664	PLS	dELS	5.9795627	5.9796792	chr5:177426332-177426531	chr5:177454492-177454691	0	0	0	0	0	0	0	0	1	1	0	1	0	0	0	1
natural killer cell	5.9795632	5.9796792	1405590	1405676	FALSE	TRUE	453549	453587	chr13:55445194-55445393	chr13:55471465-55471664	PLS	dELS	5.9795632	5.9796792	chr5:177426532-177426731	chr5:177454492-177454691	0	0	0	0	0	0	0	0	1	1	0	1	0	0	0	1
natural killer cell	5.9795621	5.9796797	1405588	1405677	TRUE	FALSE	453549	NA	chr13:55444828-55445027	chr13:55471715-55471914	PLS	dELS	5.9795621	5.9796797	chr5:177426162-177426361	chr5:177454756-177454955	0	0	0	0	0	0	0	0	1	1	1	1	0	0	0	1
natural killer cell	5.9795621	5.979682	1405588	1405678	TRUE	FALSE	453549	453588	chr13:55444828-55445027	chr13:55471969-55472168	PLS	dELS	5.9795621	5.979682	chr5:177426162-177426361	chr5:177455012-177455211	0	0	0	0	0	0	0	0	1	1	1	1	0	1	0	1
natural killer cell	5.9796646	5.9796792	1405653	1405676	FALSE	TRUE	453572	453587	chr13:55464549-55464748	chr13:55471465-55471664	pELS	dELS	5.9796646	5.9796792	chr5:177447092-177447291	chr5:177454492-177454691	1	0	0	0	0	0	0	0	0	1	0	1	0	0	0	1
natural killer cell	5.9797	5.979912	1405684	1405789	FALSE	TRUE	453590	453649	chr13:55473220-55473419	chr13:55513657-55513856	dELS	PLS	5.9797	5.979912	chr5:177456412-177456611	chr5:177497869-177498068	0	0	0	0	0	0	0	0	1	1	1	0	0	0	1	0
natural killer cell	5.990816	5.9909733	1407329	1407355	FALSE	TRUE	260343;260344	260294	chr11:50325880-50326079	chr11:50292235-50292434	pELS	PLS	5.990816	5.9909733	chr5:179698512-179698711	chr5:179732732-179732931	0	0	0	0	0	0	0	0	1	1	1	0	0	0	1	0
natural killer cell	5.99082	5.9909733	1407330	1407355	FALSE	TRUE	260343	260294	chr11:50325706-50325905	chr11:50292235-50292434	pELS	PLS	5.99082	5.9909733	chr5:179698692-179698891	chr5:179732732-179732931	0	0	0	0	0	0	0	0	1	1	0	0	0	0	0	0
natural killer cell	5.990816	5.9909725	1407329	1407356	FALSE	TRUE	260343;260344	260294	chr11:50325880-50326079	chr11:50292350-50292549	pELS	PLS	5.990816	5.9909725	chr5:179698512-179698711	chr5:179732612-179732811	0	0	0	0	0	0	0	0	1	1	1	0	0	0	1	0
natural killer cell	5.99082	5.9909725	1407330	1407356	FALSE	TRUE	260343	260294	chr11:50325706-50325905	chr11:50292350-50292549	pELS	PLS	5.99082	5.9909725	chr5:179698692-179698891	chr5:179732612-179732811	0	0	0	0	0	0	0	0	1	1	0	0	0	0	0	0
natural killer cell	5.9937787	5.993885	1407867	1407888	FALSE	TRUE	259739;259740	259717	chr11:49845443-49845642	chr11:49824994-49825193	pELS	CA-CTCF	5.9937787	5.993885	chr5:180293572-180293771	chr5:180315772-180315971	0	1	0	0	0	0	0	0	0	1	0	0	0	0	0	0
natural killer cell	5.9937787	5.994671	1407867	1407971	FALSE	TRUE	259739;259740	259618	chr11:49845443-49845642	chr11:49727977-49728176	pELS	CA-CTCF	5.9937787	5.994671	chr5:180293572-180293771	chr5:180471052-180471251	0	1	0	0	0	0	0	0	0	1	0	0	0	0	0	0
natural killer cell	5.996339	5.9963723	1408203	1408228	FALSE	TRUE	259329	259314	chr11:49250049-49250248	chr11:49244053-49244252	pELS	PLS	5.996339	5.9963723	chr5:180803072-180803271	chr5:180810132-180810331	0	0	1	0	0	0	1	0	0	0	0	1	0	0	0	0
natural killer cell	5.998444	5.998546	1408404	1408449	FALSE	TRUE	258912	258883	chr11:48817347-48817546	chr11:48800202-48800401	PLS	PLS	5.998444	5.998546	chr5:181223112-181223311	chr5:181243872-181244071	0	0	0	0	0	0	0	0	1	0	0	1	0	0	0	1
natural killer cell	5.998446	5.998546	1408405	1408449	TRUE	TRUE	258912	258883	chr11:48817185-48817384	chr11:48800202-48800401	PLS	PLS	5.998446	5.998546	chr5:181223272-181223471	chr5:181243872-181244071	0	0	0	0	0	0	0	0	0	0	1	1	0	0	0	1
natural killer cell	5.998449	5.998546	1408406	1408449	TRUE	TRUE	258911	258883	chr11:48816964-48817163	chr11:48800202-48800401	pELS	PLS	5.998449	5.998546	chr5:181223492-181223691	chr5:181243872-181244071	0	0	0	0	0	0	0	0	1	0	0	1	0	0	0	1
natural killer cell	5.998451	5.998546	1408407	1408449	TRUE	TRUE	258910	258883	chr11:48816565-48816764	chr11:48800202-48800401	pELS	PLS	5.998451	5.998546	chr5:181223892-181224091	chr5:181243872-181244071	0	0	0	0	0	0	0	0	0	0	0	1	0	0	1	1
natural killer cell	5.998446	5.998549	1408405	1408450	TRUE	FALSE	258912	258882	chr11:48817185-48817384	chr11:48799965-48800164	PLS	pELS	5.998446	5.998549	chr5:181223272-181223471	chr5:181244112-181244311	0	0	0	0	0	0	0	0	0	0	1	1	0	0	0	0
natural killer cell	5.998449	5.998549	1408406	1408450	TRUE	FALSE	258911	258882	chr11:48816964-48817163	chr11:48799965-48800164	pELS	pELS	5.998449	5.998549	chr5:181223492-181223691	chr5:181244112-181244311	0	0	0	0	0	0	0	0	1	0	0	1	0	0	0	0
natural killer cell	5.998451	5.998549	1408407	1408450	TRUE	FALSE	258910	258882	chr11:48816565-48816764	chr11:48799965-48800164	pELS	pELS	5.998451	5.998549	chr5:181223892-181224091	chr5:181244112-181244311	0	0	0	0	0	0	0	0	0	0	0	1	0	0	1	0
natural killer cell	5.998446	5.998636	1408405	1408475	TRUE	FALSE	258912	740104	chr11:48817185-48817384	chr17:28349890-28350089	PLS	pELS	5.998446	5.998636	chr5:181223272-181223471	chr5:181261912-181262111	0	0	0	0	0	0	0	0	0	1	1	0	0	0	0	0
natural killer cell	5.998449	5.998636	1408406	1408475	TRUE	FALSE	258911	740104	chr11:48816964-48817163	chr17:28349890-28350089	pELS	pELS	5.998449	5.998636	chr5:181223492-181223691	chr5:181261912-181262111	0	0	0	0	0	0	0	0	1	1	0	0	0	0	0	0
natural killer cell	5.998451	5.998636	1408407	1408475	TRUE	FALSE	258910	740104	chr11:48816565-48816764	chr17:28349890-28350089	pELS	pELS	5.998451	5.998636	chr5:181223892-181224091	chr5:181261912-181262111	0	0	0	0	0	0	0	0	0	1	0	0	0	0	1	0
natural killer cell	5.998546	5.998622	1408449	1408469	TRUE	TRUE	258883	258910	chr11:48800202-48800401	chr11:48816615-48816814	PLS	pELS	5.998546	5.998622	chr5:181243872-181244071	chr5:181260772-181260971	0	0	0	0	0	0	0	0	0	0	1	0	0	0	1	1
natural killer cell	5.998549	5.998622	1408450	1408469	FALSE	TRUE	258882	258910	chr11:48799965-48800164	chr11:48816615-48816814	pELS	pELS	5.998549	5.998622	chr5:181244112-181244311	chr5:181260772-181260971	0	0	0	0	0	0	0	0	0	0	1	0	0	0	0	1
natural killer cell	5.998546	5.998624	1408449	1408470	TRUE	FALSE	258883	258910	chr11:48800202-48800401	chr11:48816691-48816890	PLS	pELS	5.998546	5.998624	chr5:181243872-181244071	chr5:181260849-181261048	0	0	0	0	0	0	0	0	0	0	1	0	0	0	1	1
natural killer cell	6.103173	6.107594	1408936	1409720	TRUE	TRUE	430186	430877	chr13:30901742-30901941	chr13:31659125-31659324	CA-CTCF	dELS	6.103173	6.107594	chr6:593232-593431	chr6:1436772-1436971	1	0	0	0	0	0	0	0	1	1	0	0	0	0	0	0
natural killer cell	6.1084632	6.111593	1409834	1410566	TRUE	TRUE	430986	431356	chr13:31792585-31792784	chr13:32297567-32297766	CA-H3K4me3	CA-CTCF	6.1084632	6.111593	chr6:1596332-1596531	chr6:2196172-2196371	0	1	0	0	0	0	0	0	1	1	0	0	0	0	1	0
natural killer cell	6.1084639	6.111593	1409835	1410566	FALSE	TRUE	430986;430987	431356	chr13:31792761-31792960	chr13:32297567-32297766	CA-H3K4me3	CA-CTCF	6.1084639	6.111593	chr6:1596562-1596761	chr6:2196172-2196371	0	1	0	0	0	0	0	0	1	1	0	0	0	0	1	0
natural killer cell	6.1084632	6.111598	1409834	1410567	TRUE	FALSE	430986	431356	chr13:31792585-31792784	chr13:32297674-32297873	CA-H3K4me3	CA-CTCF	6.1084632	6.111598	chr6:1596332-1596531	chr6:2196301-2196500	0	0	0	0	0	0	0	0	1	1	0	0	0	0	1	0
natural killer cell	6.1084632	6.112444	1409834	1410642	TRUE	TRUE	430986	431426	chr13:31792585-31792784	chr13:32411678-32411877	CA-H3K4me3	CA-H3K4me3	6.1084632	6.112444	chr6:1596332-1596531	chr6:2353972-2354171	0	1	0	0	0	0	0	0	1	1	0	0	0	0	1	0
natural killer cell	6.1084639	6.112444	1409835	1410642	FALSE	TRUE	430986;430987	431426	chr13:31792761-31792960	chr13:32411678-32411877	CA-H3K4me3	CA-H3K4me3	6.1084639	6.112444	chr6:1596562-1596761	chr6:2353972-2354171	0	1	0	0	0	0	0	0	1	1	0	0	0	0	1	0
natural killer cell	6.1084632	6.112449	1409834	1410643	TRUE	TRUE	430986	431426	chr13:31792585-31792784	chr13:32411769-32411968	CA-H3K4me3	CA-H3K4me3	6.1084632	6.112449	chr6:1596332-1596531	chr6:2354072-2354271	0	0	0	0	0	0	0	0	1	1	0	0	0	0	1	0
natural killer cell	6.1084639	6.112449	1409835	1410643	FALSE	TRUE	430986;430987	431426	chr13:31792761-31792960	chr13:32411769-32411968	CA-H3K4me3	CA-H3K4me3	6.1084639	6.112449	chr6:1596562-1596761	chr6:2354072-2354271	0	0	0	0	0	0	0	0	1	1	0	0	0	0	1	0
natural killer cell	6.1084632	6.1138779	1409834	1410932	TRUE	TRUE	430986	431670	chr13:31792585-31792784	chr13:32681197-32681396	CA-H3K4me3	CA-CTCF	6.1084632	6.1138779	chr6:1596332-1596531	chr6:2634492-2634691	0	0	0	0	0	0	0	0	1	1	0	0	0	0	1	0
natural killer cell	6.1084639	6.1138779	1409835	1410932	FALSE	TRUE	430986;430987	431670	chr13:31792761-31792960	chr13:32681197-32681396	CA-H3K4me3	CA-CTCF	6.1084639	6.1138779	chr6:1596562-1596761	chr6:2634492-2634691	0	0	0	0	0	0	0	0	1	1	0	0	0	0	1	0
natural killer cell	6.1084632	6.1138787	1409834	1410933	TRUE	TRUE	430986	431670;431671;431672	chr13:31792585-31792784	chr13:32681358-32681557	CA-H3K4me3	CA-CTCF	6.1084632	6.1138787	chr6:1596332-1596531	chr6:2634647-2634846	0	0	0	0	0	0	0	0	1	1	0	0	0	0	1	0
natural killer cell	6.1084639	6.1138787	1409835	1410933	FALSE	TRUE	430986;430987	431670;431671;431672	chr13:31792761-31792960	chr13:32681358-32681557	CA-H3K4me3	CA-CTCF	6.1084639	6.1138787	chr6:1596562-1596761	chr6:2634647-2634846	0	0	0	0	0	0	0	0	1	1	0	0	0	0	1	0
natural killer cell	6.111149	6.111593	1410475	1410566	FALSE	TRUE	431304	431356	chr13:32213744-32213943	chr13:32297567-32297766	dELS	CA-CTCF	6.111149	6.111593	chr6:2103972-2104171	chr6:2196172-2196371	0	1	0	0	0	0	0	0	1	1	0	0	0	0	0	0
natural killer cell	6.111158	6.111593	1410477	1410566	FALSE	TRUE	431305	431356	chr13:32214146-32214345	chr13:32297567-32297766	dELS	CA-CTCF	6.111158	6.111593	chr6:2104372-2104571	chr6:2196172-2196371	1	1	0	0	0	0	0	0	1	1	0	0	0	0	0	0
natural killer cell	6.114603	6.11619	1411104	1411262	TRUE	TRUE	431805	432434	chr13:32802932-32803131	chr13:34002076-34002275	PLS	PLS	6.114603	6.11619	chr6:2766332-2766531	chr6:3068212-3068411	0	1	0	0	0	0	0	0	0	0	0	0	0	0	1	0
natural killer cell	6.114603	6.116202	1411104	1411264	TRUE	FALSE	431805	NA	chr13:32802932-32803131	chr13:34002481-34002680	PLS	PLS	6.114603	6.116202	chr6:2766332-2766531	chr6:3068612-3068811	0	0	0	0	0	0	0	0	0	0	0	1	0	0	1	0
natural killer cell	6.116214	6.1164691	1411266	1411291	TRUE	FALSE	432436	432460;432461	chr13:34002991-34003190	chr13:34037477-34037676	pELS	PLS	6.116214	6.1164691	chr6:3069142-3069341	chr6:3118552-3118751	0	0	0	0	0	0	0	0	0	1	0	0	0	0	1	0
natural killer cell	6.116502	6.117174	1411305	1411432	TRUE	TRUE	432478	432646	chr13:34046485-34046684	chr13:34154963-34155162	dELS	dELS	6.116502	6.117174	chr6:3126452-3126651	chr6:3251532-3251731	0	0	0	0	0	0	0	0	1	1	0	0	0	0	0	1
natural killer cell	6.117314	6.1196767	1411462	1412041	TRUE	FALSE	432668	433162	chr13:34187582-34187781	chr13:34635932-34636131	CA-CTCF	CA-CTCF	6.117314	6.1196767	chr6:3279652-3279851	chr6:3732432-3732631	0	1	0	0	0	0	0	0	1	1	0	0	0	0	0	0
natural killer cell	6.117314	6.1196776	1411462	1412042	TRUE	TRUE	432668	433162	chr13:34187582-34187781	chr13:34636081-34636280	CA-CTCF	CA-CTCF	6.117314	6.1196776	chr6:3279652-3279851	chr6:3732612-3732811	0	0	0	0	0	0	0	0	1	1	0	0	0	0	0	0
natural killer cell	6.119736	6.121883	1412055	1412386	TRUE	TRUE	433166	433525	chr13:34643032-34643231	chr13:35027039-35027238	CA-CTCF	dELS	6.119736	6.121883	chr6:3742472-3742671	chr6:4155952-4156151	0	0	0	0	0	0	0	0	1	1	0	0	0	0	0	0
natural killer cell	6.119739	6.121883	1412056	1412386	FALSE	TRUE	433167	433525	chr13:34643367-34643566	chr13:35027039-35027238	CA-CTCF	dELS	6.119739	6.121883	chr6:3742732-3742931	chr6:4155952-4156151	0	0	0	0	0	0	0	0	1	1	0	0	0	0	0	0
natural killer cell	6.125191	6.12637	1412913	1413039	TRUE	FALSE	434077	434280	chr13:35740787-35740986	chr13:35905970-35906169	pELS	pELS	6.125191	6.12637	chr6:4775712-4775911	chr6:5003632-5003831	0	0	0	0	0	0	0	0	1	1	0	0	0	0	0	0
natural killer cell	6.125194	6.12637	1412914	1413039	TRUE	FALSE	434078	434280	chr13:35741024-35741223	chr13:35905970-35906169	PLS	pELS	6.125194	6.12637	chr6:4775952-4776151	chr6:5003632-5003831	0	0	0	0	0	0	0	0	1	1	0	0	0	0	0	0
natural killer cell	6.125191	6.126372	1412913	1413040	TRUE	FALSE	434077	434281	chr13:35740787-35740986	chr13:35906278-35906477	pELS	PLS	6.125191	6.126372	chr6:4775712-4775911	chr6:5003972-5004171	0	0	0	0	0	0	0	0	1	1	0	0	0	0	0	0
natural killer cell	6.125194	6.126372	1412914	1413040	TRUE	FALSE	434078	434281	chr13:35741024-35741223	chr13:35906278-35906477	PLS	PLS	6.125194	6.126372	chr6:4775952-4776151	chr6:5003972-5004171	0	0	0	0	0	0	0	0	1	1	0	0	0	0	0	0
natural killer cell	6.127151	6.134513	1413108	1414272	TRUE	FALSE	434378	435367;435368	chr13:36019326-36019525	chr13:37312524-37312723	dELS	dELS	6.127151	6.134513	chr6:5143712-5143911	chr6:6547012-6547211	1	0	0	0	0	0	0	0	1	1	0	0	0	0	0	1
natural killer cell	6.127148	6.134518	1413107	1414273	FALSE	TRUE	434377	435368	chr13:36019154-36019353	chr13:37312639-37312838	dELS	dELS	6.127148	6.134518	chr6:5143492-5143691	chr6:6547132-6547331	0	0	0	0	0	0	0	0	1	1	0	0	0	0	0	1
natural killer cell	6.127151	6.134518	1413108	1414273	TRUE	TRUE	434378	435368	chr13:36019326-36019525	chr13:37312639-37312838	dELS	dELS	6.127151	6.134518	chr6:5143712-5143911	chr6:6547132-6547331	1	0	0	0	0	0	0	0	1	1	0	0	0	0	0	1
natural killer cell	6.1352	6.1381771	1414394	1415070	TRUE	FALSE	435522	436151	chr13:37434138-37434337	chr13:37944286-37944485	pELS	CA-CTCF	6.1352	6.1381771	chr6:6676912-6677111	chr6:7243272-7243471	1	0	0	0	0	0	0	0	1	1	0	0	0	0	0	0
natural killer cell	6.1352	6.1381777	1414394	1415071	TRUE	FALSE	435522	436151	chr13:37434138-37434337	chr13:37944327-37944526	pELS	CA-CTCF	6.1352	6.1381777	chr6:6676912-6677111	chr6:7243432-7243631	1	0	0	0	0	0	0	0	1	1	0	0	0	0	0	0
natural killer cell	6.1352	6.1381784	1414394	1415072	TRUE	TRUE	435522	436151	chr13:37434138-37434337	chr13:37944429-37944628	pELS	CA-CTCF	6.1352	6.1381784	chr6:6676912-6677111	chr6:7243552-7243751	1	0	0	0	0	0	0	0	1	1	0	0	0	0	0	0
natural killer cell	6.138541	6.1388902	1415116	1415140	FALSE	TRUE	436234	436301	chr13:37993860-37994059	chr13:38037257-38037456	pELS	PLS	6.138541	6.1388902	chr6:7312852-7313051	chr6:7389792-7389991	0	0	0	0	0	0	0	0	0	0	1	0	0	0	1	1
natural killer cell	6.138544	6.1388902	1415117	1415140	FALSE	TRUE	436235	436301	chr13:37994121-37994320	chr13:38037257-38037456	PLS	PLS	6.138544	6.1388902	chr6:7313172-7313371	chr6:7389792-7389991	0	0	0	0	0	0	0	0	1	0	0	0	0	0	0	1
natural killer cell	6.142476	6.142676	1415739	1415770	TRUE	TRUE	436959	436983	chr13:38635041-38635240	chr13:38658974-38659173	PLS	PLS	6.142476	6.142676	chr6:8064392-8064591	chr6:8102512-8102711	0	0	0	0	0	0	0	0	1	1	0	0	0	0	0	0
natural killer cell	6.158439	6.1607668	1417560	1418079	FALSE	TRUE	438810	439208	chr13:41249329-41249528	chr13:41605761-41605960	pELS	pELS	6.158439	6.1607668	chr6:11093336-11093535	chr6:11537632-11537831	0	0	0	0	0	0	0	0	1	1	1	0	0	0	1	0
natural killer cell	6.158445	6.1607668	1417561	1418079	TRUE	TRUE	438811;438812	439208	chr13:41249842-41250041	chr13:41605761-41605960	PLS	pELS	6.158445	6.1607668	chr6:11093852-11094051	chr6:11537632-11537831	0	0	0	0	0	0	0	0	0	1	0	0	0	0	1	0
natural killer cell	6.158442	6.1607668	1417562	1418079	FALSE	TRUE	438811	439208	chr13:41249587-41249786	chr13:41605761-41605960	PLS	pELS	6.158442	6.1607668	chr6:11093612-11093811	chr6:11537632-11537831	0	0	0	0	0	0	0	0	1	1	0	0	0	0	0	0
natural killer cell	6.158445	6.1607659	1417561	1418080	TRUE	FALSE	438811;438812	439208	chr13:41249842-41250041	chr13:41605625-41605824	PLS	pELS	6.158445	6.1607659	chr6:11093852-11094051	chr6:11537452-11537651	0	1	0	0	0	0	0	0	0	1	0	0	0	0	1	0
natural killer cell	6.158445	6.1607677	1417561	1418081	TRUE	FALSE	438811;438812	439209	chr13:41249842-41250041	chr13:41606014-41606213	PLS	PLS	6.158445	6.1607677	chr6:11093852-11094051	chr6:11537892-11538091	0	1	0	0	0	0	0	0	0	0	0	0	0	0	1	0
natural killer cell	6.158678	6.158823	1417587	1417597	TRUE	TRUE	438840	438860	chr13:41283316-41283515	chr13:41302741-41302940	CA-H3K4me3	CA-CTCF	6.158678	6.158823	chr6:11144452-11144651	chr6:11172592-11172791	0	1	0	0	0	0	0	0	1	1	0	0	0	0	0	0
natural killer cell	6.158679	6.158823	1417588	1417597	FALSE	TRUE	NA	438860	chr13:41283508-41283707	chr13:41302741-41302940	CA-H3K4me3	CA-CTCF	6.158679	6.158823	chr6:11144672-11144871	chr6:11172592-11172791	0	1	0	0	0	0	0	0	1	1	0	0	0	0	0	0
natural killer cell	6.158678	6.160566	1417587	1418056	TRUE	FALSE	438840	439181	chr13:41283316-41283515	chr13:41571851-41572050	CA-H3K4me3	CA-CTCF	6.158678	6.160566	chr6:11144452-11144651	chr6:11496012-11496211	0	0	0	0	0	0	0	0	1	0	0	0	0	1	0	1
natural killer cell	6.158678	6.160567	1417587	1418057	TRUE	FALSE	438840	439181;439182	chr13:41283316-41283515	chr13:41571914-41572113	CA-H3K4me3	CA-CTCF	6.158678	6.160567	chr6:11144452-11144651	chr6:11496082-11496281	0	1	0	0	0	0	0	0	1	1	0	0	0	1	0	1
natural killer cell	6.158678	6.160568	1417587	1418058	TRUE	TRUE	438840	439182	chr13:41283316-41283515	chr13:41572094-41572293	CA-H3K4me3	CA-CTCF	6.158678	6.160568	chr6:11144452-11144651	chr6:11496292-11496491	0	1	0	0	0	0	0	0	1	1	0	0	0	0	0	0
natural killer cell	6.158679	6.160568	1417588	1418058	FALSE	TRUE	NA	439182	chr13:41283508-41283707	chr13:41572094-41572293	CA-H3K4me3	CA-CTCF	6.158679	6.160568	chr6:11144672-11144871	chr6:11496292-11496491	0	1	0	0	0	0	0	0	1	1	0	0	0	0	0	0
natural killer cell	6.158678	6.160569	1417587	1418059	TRUE	FALSE	438840	NA	chr13:41283316-41283515	chr13:41572332-41572531	CA-H3K4me3	CA-CTCF	6.158678	6.160569	chr6:11144452-11144651	chr6:11496452-11496651	0	0	0	0	0	0	0	0	1	1	0	0	0	0	0	0
natural killer cell	6.158823	6.160566	1417597	1418056	TRUE	FALSE	438860	439181	chr13:41302741-41302940	chr13:41571851-41572050	CA-CTCF	CA-CTCF	6.158823	6.160566	chr6:11172592-11172791	chr6:11496012-11496211	1	0	0	0	0	0	0	0	1	0	0	0	0	1	0	1
natural killer cell	6.158823	6.160567	1417597	1418057	TRUE	FALSE	438860	439181;439182	chr13:41302741-41302940	chr13:41571914-41572113	CA-CTCF	CA-CTCF	6.158823	6.160567	chr6:11172592-11172791	chr6:11496082-11496281	1	1	0	0	0	0	0	0	1	1	0	0	0	1	0	1
natural killer cell	6.158823	6.160568	1417597	1418058	TRUE	TRUE	438860	439182	chr13:41302741-41302940	chr13:41572094-41572293	CA-CTCF	CA-CTCF	6.158823	6.160568	chr6:11172592-11172791	chr6:11496292-11496491	1	1	0	0	0	0	0	0	1	1	0	0	0	0	0	0
natural killer cell	6.158823	6.160569	1417597	1418059	TRUE	FALSE	438860	NA	chr13:41302741-41302940	chr13:41572332-41572531	CA-CTCF	CA-CTCF	6.158823	6.160569	chr6:11172592-11172791	chr6:11496452-11496651	1	0	0	0	0	0	0	0	1	1	0	0	0	0	0	0
natural killer cell	6.161388	6.164698	1418213	1418794	TRUE	TRUE	439329	439956	chr13:41709544-41709743	chr13:42300670-42300869	dELS	pELS	6.161388	6.164698	chr6:11655672-11655871	chr6:12289432-12289631	1	0	0	0	0	0	0	0	1	1	0	0	0	0	1	0
natural killer cell	6.161392	6.164698	1418214	1418794	TRUE	TRUE	439329;439330	439956	chr13:41709732-41709931	chr13:42300670-42300869	dELS	pELS	6.161392	6.164698	chr6:11655876-11656075	chr6:12289432-12289631	1	0	0	0	0	0	0	0	1	1	0	0	1	0	1	0
natural killer cell	6.161395	6.164698	1418215	1418794	FALSE	TRUE	439330;439331	439956	chr13:41709807-41710006	chr13:42300670-42300869	dELS	pELS	6.161395	6.164698	chr6:11655952-11656151	chr6:12289432-12289631	0	0	0	0	0	0	0	0	1	1	0	0	1	0	0	0
natural killer cell	6.161388	6.1647	1418213	1418795	TRUE	FALSE	439329	NA	chr13:41709544-41709743	chr13:42300918-42301117	dELS	PLS	6.161388	6.1647	chr6:11655672-11655871	chr6:12289675-12289874	1	1	0	0	0	0	0	0	1	0	0	0	0	0	1	0
natural killer cell	6.161392	6.1647	1418214	1418795	TRUE	FALSE	439329;439330	NA	chr13:41709732-41709931	chr13:42300918-42301117	dELS	PLS	6.161392	6.1647	chr6:11655876-11656075	chr6:12289675-12289874	1	1	0	0	0	0	0	0	1	0	0	0	1	0	1	0
natural killer cell	6.182673	6.1852766	1421974	1422350	TRUE	TRUE	442990	443493	chr13:45030922-45031121	chr13:45442671-45442870	CA-H3K4me3	dELS	6.182673	6.1852766	chr6:15691352-15691551	chr6:16183172-16183371	1	1	0	0	0	0	0	0	1	1	0	0	0	0	1	0
natural killer cell	6.182675	6.1852766	1421975	1422350	FALSE	TRUE	442990	443493	chr13:45031126-45031325	chr13:45442671-45442870	dELS	dELS	6.182675	6.1852766	chr6:15691532-15691731	chr6:16183172-16183371	0	1	0	0	0	0	0	0	1	1	0	0	1	0	1	0
natural killer cell	6.182676	6.1852766	1421976	1422350	FALSE	TRUE	442991	443493	chr13:45031299-45031498	chr13:45442671-45442870	dELS	dELS	6.182676	6.1852766	chr6:15691672-15691871	chr6:16183172-16183371	0	1	0	0	0	0	0	0	1	1	0	0	1	0	1	0
natural killer cell	6.182673	6.185419	1421974	1422374	TRUE	TRUE	442990	443537	chr13:45030922-45031121	chr13:45477365-45477564	CA-H3K4me3	CA-CTCF	6.182673	6.185419	chr6:15691352-15691551	chr6:16206632-16206831	1	0	0	0	0	0	0	0	1	1	0	0	0	0	1	0
natural killer cell	6.182675	6.185419	1421975	1422374	FALSE	TRUE	442990	443537	chr13:45031126-45031325	chr13:45477365-45477564	dELS	CA-CTCF	6.182675	6.185419	chr6:15691532-15691731	chr6:16206632-16206831	0	0	0	0	0	0	0	0	1	1	0	0	1	0	1	0
natural killer cell	6.182676	6.185419	1421976	1422374	FALSE	TRUE	442991	443537	chr13:45031299-45031498	chr13:45477365-45477564	dELS	CA-CTCF	6.182676	6.185419	chr6:15691672-15691871	chr6:16206632-16206831	0	0	0	0	0	0	0	0	1	1	0	0	1	0	1	0
natural killer cell	6.1860716	6.189383	1422482	1423210	TRUE	TRUE	443652	444369	chr13:45572876-45573075	chr13:46162091-46162290	CA-H3K4me3	dELS	6.1860716	6.189383	chr6:16332192-16332391	chr6:16964952-16965151	1	0	0	0	0	0	0	1	1	1	0	0	0	0	0	1
natural killer cell	6.1860716	6.189387	1422482	1423211	TRUE	TRUE	443652	444369	chr13:45572876-45573075	chr13:46162209-46162408	CA-H3K4me3	dELS	6.1860716	6.189387	chr6:16332192-16332391	chr6:16965102-16965301	1	0	0	0	0	0	0	0	1	1	0	0	0	0	0	1
natural killer cell	6.1860716	6.189391	1422482	1423212	TRUE	FALSE	443652	444370	chr13:45572876-45573075	chr13:46162297-46162496	CA-H3K4me3	dELS	6.1860716	6.189391	chr6:16332192-16332391	chr6:16965195-16965394	1	0	0	0	0	0	0	0	1	1	0	0	0	0	0	0
natural killer cell	6.192651	6.193775	1423626	1423732	TRUE	TRUE	444924	445066	chr13:46663653-46663852	chr13:46798253-46798452	CA-CTCF	CA-H3K4me3	6.192651	6.193775	chr6:17584232-17584431	chr6:17804272-17804471	0	1	0	0	0	0	0	0	1	1	0	0	0	0	0	0
natural killer cell	6.193306	6.193775	1423685	1423732	FALSE	TRUE	444979	445066	chr13:46727638-46727837	chr13:46798253-46798452	pELS	CA-H3K4me3	6.193306	6.193775	chr6:17706592-17706791	chr6:17804272-17804471	0	1	0	0	0	0	0	0	0	1	1	0	0	0	0	0
natural killer cell	6.193309	6.193775	1423686	1423732	FALSE	TRUE	444980	445066	chr13:46727933-46728132	chr13:46798253-46798452	PLS	CA-H3K4me3	6.193309	6.193775	chr6:17706872-17707071	chr6:17804272-17804471	0	1	0	0	0	0	0	0	1	1	0	0	0	0	0	0
natural killer cell	6.206892	6.208211	1425361	1425587	TRUE	TRUE	429329	429125	chr13:30085091-30085290	chr13:29857466-29857665	dELS	CA-H3K4me3	6.206892	6.208211	chr6:20291772-20291971	chr6:20529212-20529411	0	1	0	0	0	0	0	0	1	1	0	0	0	0	0	0
natural killer cell	6.206892	6.208214	1425361	1425588	TRUE	TRUE	429329	429125	chr13:30085091-30085290	chr13:29857405-29857604	dELS	CA-H3K4me3	6.206892	6.208214	chr6:20291772-20291971	chr6:20529292-20529491	0	1	0	0	0	0	0	0	1	1	0	0	0	0	0	0
natural killer cell	6.208374	6.2137682	1425604	1426504	TRUE	FALSE	429114	428191	chr13:29835270-29835469	chr13:28958365-28958564	CA-CTCF	dELS	6.208374	6.2137682	chr6:20564292-20564491	chr6:21588812-21589011	1	0	0	0	0	0	0	0	1	1	0	1	0	0	0	1
natural killer cell	6.208374	6.2137688	1425604	1426505	TRUE	TRUE	429114	428191	chr13:29835270-29835469	chr13:28958150-28958349	CA-CTCF	dELS	6.208374	6.2137688	chr6:20564292-20564491	chr6:21589052-21589251	1	0	0	0	0	0	0	0	1	1	0	1	0	0	0	1
natural killer cell	6.208376	6.2137688	1425605	1426505	FALSE	TRUE	429113	428191	chr13:29834934-29835133	chr13:28958150-28958349	non-cCRE	dELS	6.208376	6.2137688	chr6:20564612-20564811	chr6:21589052-21589251	1	0	0	0	0	0	0	0	0	1	0	1	0	0	0	1
natural killer cell	6.208379	6.2137688	1425606	1426505	FALSE	TRUE	429112	428191	chr13:29834795-29834994	chr13:28958150-28958349	non-cCRE	dELS	6.208379	6.2137688	chr6:20564752-20564951	chr6:21589052-21589251	1	0	0	0	0	0	0	0	0	1	0	1	0	0	0	1
natural killer cell	6.208374	6.2137694	1425604	1426506	TRUE	TRUE	429114	428190	chr13:29835270-29835469	chr13:28957887-28958086	CA-CTCF	dELS	6.208374	6.2137694	chr6:20564292-20564491	chr6:21589312-21589511	1	1	0	0	0	0	0	0	1	1	0	1	0	0	0	1
natural killer cell	6.208376	6.2137694	1425605	1426506	FALSE	TRUE	429113	428190	chr13:29834934-29835133	chr13:28957887-28958086	non-cCRE	dELS	6.208376	6.2137694	chr6:20564612-20564811	chr6:21589312-21589511	1	1	0	0	0	0	0	0	0	1	0	1	0	0	0	1
natural killer cell	6.208379	6.2137694	1425606	1426506	FALSE	TRUE	429112	428190	chr13:29834795-29834994	chr13:28957887-28958086	non-cCRE	dELS	6.208379	6.2137694	chr6:20564752-20564951	chr6:21589312-21589511	1	1	0	0	0	0	0	0	0	1	0	1	0	0	0	1
natural killer cell	6.230932	6.231819	1428756	1428933	TRUE	TRUE	425804	425593	chr13:24687429-24687628	chr13:24518972-24519171	dELS	CA-CTCF	6.230932	6.231819	chr6:24856072-24856271	chr6:25018072-25018271	0	1	0	0	0	0	0	0	1	1	0	0	0	0	0	0
natural killer cell	6.230932	6.232141	1428756	1428978	TRUE	TRUE	425804	425547	chr13:24687429-24687628	chr13:24481982-24482181	dELS	CA-CTCF	6.230932	6.232141	chr6:24856072-24856271	chr6:25070852-25071051	0	1	0	0	0	0	0	0	1	1	0	0	0	0	0	1
natural killer cell	6.230932	6.231401	1428756	1428868	TRUE	FALSE	425804	425716	chr13:24687429-24687628	chr13:24614481-24614680	dELS	PLS	6.230932	6.231401	chr6:24856072-24856271	chr6:24935892-24936091	0	1	0	0	0	0	0	0	1	0	0	0	0	0	0	0
natural killer cell	6.230932	6.231409	1428756	1428869	TRUE	FALSE	425804	425716	chr13:24687429-24687628	chr13:24614371-24614570	dELS	PLS	6.230932	6.231409	chr6:24856072-24856271	chr6:24936002-24936201	0	1	0	0	0	0	0	0	1	0	0	0	0	0	0	0
natural killer cell	6.2328774	6.234337	1429048	1429241	TRUE	TRUE	425333	425108;425109	chr13:24318749-24318948	chr13:24113086-24113285	CA-CTCF	dELS	6.2328774	6.234337	chr6:25223572-25223771	chr6:25490052-25490251	0	0	0	0	0	0	0	0	1	1	0	0	0	0	0	0
natural killer cell	6.2328774	6.234341	1429048	1429242	TRUE	TRUE	425333	425108	chr13:24318749-24318948	chr13:24113002-24113201	CA-CTCF	dELS	6.2328774	6.234341	chr6:25223572-25223771	chr6:25490172-25490371	0	0	0	0	0	0	0	0	1	1	0	0	0	0	0	0
natural killer cell	6.233162	6.234337	1429056	1429241	TRUE	TRUE	425320	425108;425109	chr13:24297335-24297534	chr13:24113086-24113285	CA-CTCF	dELS	6.233162	6.234337	chr6:25265772-25265971	chr6:25490052-25490251	1	0	0	0	0	0	0	0	1	1	0	0	0	0	0	0
natural killer cell	6.233162	6.234341	1429056	1429242	TRUE	TRUE	425320	425108	chr13:24297335-24297534	chr13:24113002-24113201	CA-CTCF	dELS	6.233162	6.234341	chr6:25265772-25265971	chr6:25490172-25490371	1	0	0	0	0	0	0	0	1	1	0	0	0	0	0	0
natural killer cell	6.233162	6.2348776	1429056	1429309	TRUE	TRUE	425320	425033	chr13:24297335-24297534	chr13:24027578-24027777	CA-CTCF	CA-CTCF	6.233162	6.2348776	chr6:25265772-25265971	chr6:25602472-25602671	1	1	0	0	0	0	0	0	1	1	0	0	0	0	0	0
natural killer cell	6.237136	6.237287	1429499	1429523	TRUE	FALSE	424768	NA	chr13:23761188-23761387	chr13:23739652-23739851	PLS	pELS	6.237136	6.237287	chr6:26021432-26021631	chr6:26055332-26055531	0	0	0	0	0	0	0	0	1	1	0	1	0	0	0	1
natural killer cell	6.237136	6.237291	1429499	1429524	TRUE	FALSE	424768	NA	chr13:23761188-23761387	chr13:23739506-23739705	PLS	pELS	6.237136	6.237291	chr6:26021432-26021631	chr6:26055532-26055731	0	0	0	0	0	0	0	0	1	1	0	1	0	0	0	1
natural killer cell	6.237136	6.237295	1429499	1429525	TRUE	FALSE	424768	NA	chr13:23761188-23761387	chr13:23739453-23739652	PLS	pELS	6.237136	6.237295	chr6:26021432-26021631	chr6:26055616-26055815	0	0	0	0	0	0	0	0	1	1	0	1	0	0	0	1
natural killer cell	6.237966	6.238164	1429611	1429637	TRUE	FALSE	424499	424479	chr13:23581850-23582049	chr13:23570973-23571172	pELS	PLS	6.237966	6.238164	chr6:26188632-26188831	chr6:26216912-26217111	1	0	0	0	0	0	0	0	1	0	1	1	0	0	1	0
natural killer cell	6.237966	6.2381652	1429611	1429639	TRUE	FALSE	424499	424478	chr13:23581850-23582049	chr13:23570580-23570779	pELS	pELS	6.237966	6.2381652	chr6:26188632-26188831	chr6:26217322-26217521	1	0	0	0	0	0	0	0	1	0	1	1	0	0	1	0
natural killer cell	6.237966	6.2380613	1429611	1429616	TRUE	FALSE	424499	424450	chr13:23581850-23582049	chr13:23554911-23555110	pELS	pELS	6.237966	6.2380613	chr6:26188632-26188831	chr6:26195392-26195591	1	0	0	0	0	0	0	0	1	1	1	1	0	0	1	0
natural killer cell	6.237966	6.2380618	1429611	1429617	TRUE	TRUE	424499	424450;424451	chr13:23581850-23582049	chr13:23555118-23555317	pELS	pELS	6.237966	6.2380618	chr6:26188632-26188831	chr6:26195592-26195791	1	0	0	0	0	0	0	0	1	0	1	1	0	0	1	0
natural killer cell	6.260977	6.2610711	1430936	1430947	TRUE	FALSE	748634	748619	chr17:35979784-35979983	chr17:35969740-35969939	PLS	PLS	6.260977	6.2610711	chr6:30556472-30556671	chr6:30571272-30571471	0	0	0	0	0	0	0	0	1	1	1	0	0	0	1	0
natural killer cell	6.260969	6.261331	1430935	1431000	FALSE	TRUE	748634;748635	748553	chr17:35979953-35980152	chr17:35916337-35916536	PLS	PLS	6.260969	6.261331	chr6:30556252-30556451	chr6:30617692-30617891	0	0	0	0	0	0	0	0	0	1	1	0	0	0	0	0
natural killer cell	6.260977	6.261331	1430936	1431000	TRUE	TRUE	748634	748553	chr17:35979784-35979983	chr17:35916337-35916536	PLS	PLS	6.260977	6.261331	chr6:30556472-30556671	chr6:30617692-30617891	0	0	0	0	0	0	0	0	1	1	1	0	0	0	1	0
natural killer cell	6.260977	6.261335	1430936	1431001	TRUE	FALSE	748634	748551;748552;748553	chr17:35979784-35979983	chr17:35916138-35916337	PLS	PLS	6.260977	6.261335	chr6:30556472-30556671	chr6:30617902-30618101	0	0	0	0	0	0	0	0	1	0	1	1	0	0	1	1
natural killer cell	6.2610711	6.261331	1430947	1431000	FALSE	TRUE	748619	748553	chr17:35969740-35969939	chr17:35916337-35916536	PLS	PLS	6.2610711	6.261331	chr6:30571272-30571471	chr6:30617692-30617891	0	0	0	0	0	0	0	0	1	1	0	0	0	0	0	0
natural killer cell	6.261331	6.261824	1431000	1431135	TRUE	FALSE	748553	NA	chr17:35916337-35916536	chr17:35837975-35838174	PLS	PLS	6.261331	6.261824	chr6:30617692-30617891	chr6:30720395-30720594	0	0	0	0	0	0	0	0	1	0	0	1	0	0	0	1
natural killer cell	6.261331	6.261821	1431000	1431136	TRUE	FALSE	748553	748454	chr17:35916337-35916536	chr17:35838249-35838448	PLS	PLS	6.261331	6.261821	chr6:30617692-30617891	chr6:30720132-30720331	0	0	0	0	0	0	0	0	1	1	0	0	0	0	0	0
natural killer cell	6.261331	6.261826	1431000	1431137	TRUE	FALSE	748553	748453	chr17:35916337-35916536	chr17:35837731-35837930	PLS	pELS	6.261331	6.261826	chr6:30617692-30617891	chr6:30720632-30720831	0	0	0	0	0	0	0	0	1	0	0	1	0	0	0	1
natural killer cell	6.261597	6.261844	1431046	1431142	TRUE	FALSE	748514	748451	chr17:35873870-35874069	chr17:35836603-35836802	dELS	pELS	6.261597	6.261844	chr6:30679052-30679251	chr6:30722472-30722671	0	0	0	0	0	0	0	0	1	1	1	1	1	0	1	0
natural killer cell	6.261597	6.261846	1431046	1431143	TRUE	TRUE	748514	748450	chr17:35873870-35874069	chr17:35836293-35836492	dELS	pELS	6.261597	6.261846	chr6:30679052-30679251	chr6:30722692-30722891	0	0	0	0	0	0	0	0	1	1	1	0	1	0	1	0
natural killer cell	6.261629	6.261801	1431052	1431129	FALSE	TRUE	748507	748461;748462	chr17:35870484-35870683	chr17:35841554-35841753	dELS	PLS	6.261629	6.261801	chr6:30682432-30682631	chr6:30717172-30717371	1	1	0	0	0	0	1	0	1	1	1	0	1	0	1	0
natural killer cell	6.261631	6.261801	1431053	1431129	FALSE	TRUE	748507	748461;748462	chr17:35870305-35870504	chr17:35841554-35841753	dELS	PLS	6.261631	6.261801	chr6:30682592-30682791	chr6:30717172-30717371	1	1	0	0	0	0	0	0	0	1	1	0	0	0	0	0
natural killer cell	6.261634	6.261801	1431054	1431129	FALSE	TRUE	748507	748461;748462	chr17:35870074-35870273	chr17:35841554-35841753	non-cCRE	PLS	6.261634	6.261801	chr6:30682832-30683031	chr6:30717172-30717371	1	1	0	0	0	0	0	0	0	1	1	0	0	0	0	0
natural killer cell	6.2616654	6.261799	1431075	1431128	TRUE	FALSE	748499	748462	chr17:35866236-35866435	chr17:35841647-35841846	PLS	PLS	6.2616654	6.261799	chr6:30686892-30687091	chr6:30717071-30717270	0	1	0	0	0	0	0	0	0	0	1	0	0	0	1	0
natural killer cell	6.2616654	6.261801	1431075	1431129	TRUE	TRUE	748499	748461;748462	chr17:35866236-35866435	chr17:35841554-35841753	PLS	PLS	6.2616654	6.261801	chr6:30686892-30687091	chr6:30717172-30717371	0	1	0	0	0	0	0	0	0	1	1	0	0	0	1	0
natural killer cell	6.2616654	6.261804	1431075	1431130	TRUE	FALSE	748499	748461	chr17:35866236-35866435	chr17:35841313-35841512	PLS	PLS	6.2616654	6.261804	chr6:30686892-30687091	chr6:30717412-30717611	0	0	0	0	0	0	0	0	0	1	1	0	0	0	1	0
natural killer cell	6.262391	6.2626663	1431233	1431241	FALSE	TRUE	NA	748298	chr17:35725873-35726072	chr17:35705934-35706133	dELS	pELS	6.262391	6.2626663	chr6:30828352-30828551	chr6:30877792-30877991	0	0	1	0	0	0	0	0	1	1	1	0	1	0	1	0
natural killer cell	6.262394	6.2626663	1431234	1431241	TRUE	TRUE	748315	748298	chr17:35725681-35725880	chr17:35705934-35706133	dELS	pELS	6.262394	6.2626663	chr6:30828572-30828771	chr6:30877792-30877991	0	0	0	0	0	0	0	0	1	1	0	0	0	0	0	0
natural killer cell	6.262397	6.2626663	1431235	1431241	FALSE	TRUE	748314	748298	chr17:35725451-35725650	chr17:35705934-35706133	dELS	pELS	6.262397	6.2626663	chr6:30828832-30829031	chr6:30877792-30877991	0	0	0	0	0	0	0	0	1	1	0	0	1	0	0	0
natural killer cell	6.26622	6.266373	1431592	1431645	FALSE	TRUE	747757	747697	chr17:35235752-35235951	chr17:35195737-35195936	PLS	pELS	6.26622	6.266373	chr6:31547452-31547651	chr6:31580932-31581131	0	1	0	0	0	0	0	0	1	1	0	0	0	0	0	1
natural killer cell	6.266203	6.266471	1431587	1431669	TRUE	TRUE	747759	747673	chr17:35236427-35236626	chr17:35178598-35178797	PLS	CA-CTCF	6.266203	6.266471	chr6:31546712-31546911	chr6:31598652-31598851	0	0	0	0	0	0	0	0	1	1	0	0	0	0	0	0
natural killer cell	6.2663723	6.266471	1431644	1431669	FALSE	TRUE	NA	747673	chr17:35195965-35196164	chr17:35178598-35178797	pELS	CA-CTCF	6.2663723	6.266471	chr6:31580692-31580891	chr6:31598652-31598851	1	0	0	0	0	0	0	0	0	1	0	0	0	0	0	0
natural killer cell	6.266373	6.266471	1431645	1431669	TRUE	TRUE	747697	747673	chr17:35195737-35195936	chr17:35178598-35178797	pELS	CA-CTCF	6.266373	6.266471	chr6:31580932-31581131	chr6:31598652-31598851	1	0	0	0	0	0	0	0	1	1	0	0	0	0	1	0
natural killer cell	6.2665725	6.266714	1431686	1431724	FALSE	TRUE	747653	747615	chr17:35164530-35164729	chr17:35135055-35135254	pELS	PLS	6.2665725	6.266714	chr6:31620892-31621091	chr6:31652612-31652811	0	0	0	0	0	0	0	0	0	1	1	1	0	0	0	0
natural killer cell	6.2665732	6.266714	1431687	1431724	FALSE	TRUE	747652	747615	chr17:35164304-35164503	chr17:35135055-35135254	pELS	PLS	6.2665732	6.266714	chr6:31621172-31621371	chr6:31652612-31652811	0	0	0	0	0	0	0	0	0	1	1	1	0	0	1	0
natural killer cell	6.2665738	6.266714	1431688	1431724	FALSE	TRUE	747652	747615	chr17:35164191-35164390	chr17:35135055-35135254	pELS	PLS	6.2665738	6.266714	chr6:31621292-31621491	chr6:31652612-31652811	0	0	0	0	0	0	0	0	0	1	1	1	0	0	1	0
natural killer cell	6.2665745	6.266714	1431689	1431724	FALSE	TRUE	747652	747615	chr17:35164096-35164295	chr17:35135055-35135254	non-cCRE	PLS	6.2665745	6.266714	chr6:31621402-31621601	chr6:31652612-31652811	0	0	0	0	0	0	0	0	0	1	1	1	0	0	1	0
natural killer cell	6.266714	6.2667676	1431724	1431738	TRUE	FALSE	747615	NA	chr17:35135055-35135254	chr17:35126499-35126698	PLS	PLS	6.266714	6.2667676	chr6:31652612-31652811	chr6:31660412-31660611	0	0	0	0	0	0	0	0	1	0	1	1	0	0	0	0
natural killer cell	6.266714	6.266811	1431724	1431756	TRUE	FALSE	747615	747597	chr17:35135055-35135254	chr17:35121516-35121715	PLS	PLS	6.266714	6.266811	chr6:31652612-31652811	chr6:31665612-31665811	0	0	0	0	0	0	0	0	1	0	1	1	0	0	0	1
natural killer cell	6.266714	6.266818	1431724	1431757	TRUE	FALSE	747615	747597	chr17:35135055-35135254	chr17:35121316-35121515	PLS	PLS	6.266714	6.266818	chr6:31652612-31652811	chr6:31665832-31666031	0	0	0	0	0	0	0	0	1	1	1	0	0	0	0	0
natural killer cell	6.2680698	6.268361	1432069	1432122	TRUE	FALSE	747267	747220	chr17:34896436-34896635	chr17:34851331-34851530	pELS	pELS	6.2680698	6.268361	chr6:31899912-31900111	chr6:31957872-31958071	1	1	0	0	0	0	0	0	0	0	0	0	0	0	0	0
natural killer cell	6.270762	6.2722745	1432569	1432679	TRUE	FALSE	746595	746456	chr17:34349515-34349714	chr17:34251715-34251914	CA-CTCF	CA-CTCF	6.270762	6.2722745	chr6:32415532-32415731	chr6:32700572-32700771	1	0	0	0	0	0	0	0	1	1	0	0	0	0	0	0
natural killer cell	6.273046	6.2736748	1432733	1432848	FALSE	TRUE	746399	NA	chr17:34198012-34198211	chr17:34118796-34118995	PLS	pELS	6.273046	6.2736748	chr6:32844192-32844391	chr6:32972532-32972731	1	0	0	0	0	0	0	0	0	0	0	1	0	0	0	1
natural killer cell	6.273052	6.2736748	1432734	1432848	FALSE	TRUE	746399	NA	chr17:34197850-34198049	chr17:34118796-34118995	PLS	pELS	6.273052	6.2736748	chr6:32844332-32844531	chr6:32972532-32972731	1	0	0	0	0	0	0	0	0	0	0	1	0	0	0	1
natural killer cell	6.2730736	6.273172	1432750	1432768	FALSE	TRUE	746386	746363	chr17:34187626-34187825	chr17:34170869-34171068	PLS	dELS	6.2730736	6.273172	chr6:32853712-32853911	chr6:32868272-32868471	1	1	0	0	0	0	0	0	0	1	0	0	0	0	0	0
natural killer cell	6.2730745	6.273172	1432751	1432768	FALSE	TRUE	746385;746386	746363	chr17:34187485-34187684	chr17:34170869-34171068	PLS	dELS	6.2730745	6.273172	chr6:32853852-32854051	chr6:32868272-32868471	1	1	0	0	0	0	0	0	0	1	0	0	0	0	0	0
natural killer cell	6.2730753	6.273172	1432752	1432768	FALSE	TRUE	746385	746363	chr17:34187332-34187531	chr17:34170869-34171068	PLS	dELS	6.2730753	6.273172	chr6:32853992-32854191	chr6:32868272-32868471	1	1	0	0	0	0	0	0	0	1	0	0	0	0	0	0
natural killer cell	6.276831	6.2768702	1433370	1433384	TRUE	FALSE	738546	738563	chr17:27017867-27018066	chr17:27028213-27028412	PLS	pELS	6.276831	6.2768702	chr6:33571272-33571471	chr6:33579832-33580031	1	0	0	0	0	0	0	0	1	0	1	0	0	0	1	1
natural killer cell	6.276881	6.277167	1433393	1433443	TRUE	FALSE	738568;738569	738621	chr17:27032880-27033079	chr17:27066435-27066634	dELS	non-cCRE	6.276881	6.277167	chr6:33585649-33585848	chr6:33632632-33632831	0	0	0	0	0	0	0	0	1	0	0	0	0	0	0	1
natural killer cell	6.2768816	6.277167	1433394	1433443	TRUE	FALSE	738569	738621	chr17:27032961-27033160	chr17:27066435-27066634	dELS	non-cCRE	6.2768816	6.277167	chr6:33585732-33585931	chr6:33632632-33632831	0	0	0	0	0	0	0	0	1	0	0	0	0	0	0	1
natural killer cell	6.276881	6.277168	1433393	1433444	TRUE	FALSE	738568;738569	738621	chr17:27032880-27033079	chr17:27066671-27066870	dELS	dELS	6.276881	6.277168	chr6:33585649-33585848	chr6:33632902-33633101	0	0	0	1	0	0	0	0	1	0	0	0	0	0	0	1
natural killer cell	6.2768816	6.277168	1433394	1433444	TRUE	FALSE	738569	738621	chr17:27032961-27033160	chr17:27066671-27066870	dELS	dELS	6.2768816	6.277168	chr6:33585732-33585931	chr6:33632902-33633101	0	0	0	1	0	0	0	0	1	0	0	0	0	0	0	1
natural killer cell	6.281569	6.2823706	1434111	1434251	TRUE	TRUE	739274	739398	chr17:27650238-27650437	chr17:27769313-27769512	CA-CTCF	CA-CTCF	6.281569	6.2823706	chr6:34459992-34460191	chr6:34609652-34609851	1	0	0	0	0	0	0	0	1	1	0	0	0	0	0	0
natural killer cell	6.285964	6.2868646	1434795	1434948	FALSE	TRUE	739906	740075	chr17:28208076-28208275	chr17:28328434-28328633	pELS	PLS	6.285964	6.2868646	chr6:35298112-35298311	chr6:35468252-35468451	1	0	0	0	0	0	1	0	0	1	0	0	0	0	0	0
natural killer cell	6.285969	6.2868646	1434796	1434948	FALSE	TRUE	739906	740075	chr17:28208182-28208381	chr17:28328434-28328633	pELS	PLS	6.285969	6.2868646	chr6:35298232-35298431	chr6:35468252-35468451	1	0	0	0	0	0	1	0	0	1	0	0	0	0	0	0
natural killer cell	6.285975	6.2868646	1434797	1434948	FALSE	TRUE	739906	740075	chr17:28208255-28208454	chr17:28328434-28328633	pELS	PLS	6.285975	6.2868646	chr6:35298332-35298531	chr6:35468252-35468451	1	0	0	0	0	0	1	0	0	1	0	0	0	0	0	0
natural killer cell	6.28598	6.2868646	1434798	1434948	FALSE	TRUE	739906	740075	chr17:28208366-28208565	chr17:28328434-28328633	pELS	PLS	6.28598	6.2868646	chr6:35298502-35298701	chr6:35468252-35468451	1	0	0	0	0	0	1	0	0	1	0	0	0	0	0	0
natural killer cell	6.286207	6.2868646	1434835	1434948	TRUE	TRUE	739949	740075	chr17:28232538-28232737	chr17:28328434-28328633	PLS	PLS	6.286207	6.2868646	chr6:35342372-35342571	chr6:35468252-35468451	0	0	0	0	0	0	0	0	1	1	0	0	0	0	0	0
natural killer cell	6.286207	6.2868652	1434835	1434949	TRUE	FALSE	739949	740076	chr17:28232538-28232737	chr17:28328626-28328825	PLS	PLS	6.286207	6.2868652	chr6:35342372-35342571	chr6:35468512-35468711	0	0	0	0	0	0	0	0	1	0	0	1	0	0	0	0
natural killer cell	6.286207	6.2868658	1434835	1434950	TRUE	FALSE	739949	740076	chr17:28232538-28232737	chr17:28328724-28328923	PLS	pELS	6.286207	6.2868658	chr6:35342372-35342571	chr6:35468712-35468911	0	1	0	0	0	0	0	0	1	1	0	1	0	0	0	1
natural killer cell	6.287476	6.287674	1435054	1435087	TRUE	FALSE	740166	NA	chr17:28407498-28407697	chr17:28431866-28432065	dELS	dELS	6.287476	6.287674	chr6:35583912-35584111	chr6:35624122-35624321	1	0	0	0	0	0	0	0	1	0	0	1	1	0	0	0
natural killer cell	6.291982	6.2932718	1435546	1435690	FALSE	TRUE	740795	741005	chr17:28952101-28952300	chr17:29095431-29095630	PLS	pELS	6.291982	6.2932718	chr6:36442612-36442811	chr6:36680392-36680591	0	1	0	0	0	0	0	0	0	1	1	0	0	0	0	0
natural killer cell	6.293694	6.2950674	1435804	1436083	TRUE	TRUE	741106	741345	chr17:29177028-29177227	chr17:29371361-29371560	dELS	CA-CTCF	6.293694	6.2950674	chr6:36766252-36766451	chr6:37018572-37018771	0	0	0	0	0	0	0	0	1	1	0	0	0	0	0	0
natural killer cell	6.293694	6.2950681	1435804	1436084	TRUE	TRUE	741106	741345	chr17:29177028-29177227	chr17:29371465-29371664	dELS	CA-CTCF	6.293694	6.2950681	chr6:36766252-36766451	chr6:37018692-37018891	0	0	0	0	0	0	0	0	1	1	0	0	0	0	0	0
natural killer cell	6.2943624	6.2950674	1435925	1436083	FALSE	TRUE	741213	741345	chr17:29268728-29268927	chr17:29371361-29371560	PLS	CA-CTCF	6.2943624	6.2950674	chr6:36885752-36885951	chr6:37018572-37018771	0	0	0	0	0	0	0	0	1	1	0	0	0	0	0	0
natural killer cell	6.2943643	6.2950674	1435927	1436083	FALSE	TRUE	NA	741345	chr17:29268993-29269192	chr17:29371361-29371560	PLS	CA-CTCF	6.2943643	6.2950674	chr6:36886032-36886231	chr6:37018572-37018771	0	0	0	0	0	0	0	0	0	1	0	0	0	0	1	0
natural killer cell	6.2943624	6.2950681	1435925	1436084	FALSE	TRUE	741213	741345	chr17:29268728-29268927	chr17:29371465-29371664	PLS	CA-CTCF	6.2943624	6.2950681	chr6:36885752-36885951	chr6:37018692-37018891	0	0	0	0	0	0	0	0	1	1	0	0	0	0	0	0
natural killer cell	6.2943643	6.2950681	1435927	1436084	FALSE	TRUE	NA	741345	chr17:29268993-29269192	chr17:29371465-29371664	PLS	CA-CTCF	6.2943643	6.2950681	chr6:36886032-36886231	chr6:37018692-37018891	0	0	0	0	0	0	0	0	0	1	0	0	0	0	1	0
natural killer cell	6.2943624	6.2960723	1435925	1436236	FALSE	TRUE	741213	741563	chr17:29268728-29268927	chr17:29514504-29514703	PLS	dELS	6.2943624	6.2960723	chr6:36885752-36885951	chr6:37210512-37210711	0	0	0	0	0	0	0	0	1	1	0	0	0	0	0	0
natural killer cell	6.2943643	6.2960723	1435927	1436236	FALSE	TRUE	NA	741563	chr17:29268993-29269192	chr17:29514504-29514703	PLS	dELS	6.2943643	6.2960723	chr6:36886032-36886231	chr6:37210512-37210711	0	0	0	0	0	0	0	0	0	1	0	0	0	0	1	0
natural killer cell	6.2948618	6.2950674	1436046	1436083	FALSE	TRUE	741315	741345	chr17:29347176-29347375	chr17:29371361-29371560	PLS	CA-CTCF	6.2948618	6.2950674	chr6:36985452-36985651	chr6:37018572-37018771	0	0	0	0	0	0	0	0	0	1	0	0	0	0	1	0
natural killer cell	6.2948625	6.2950674	1436047	1436083	FALSE	TRUE	741315	741345	chr17:29347334-29347533	chr17:29371361-29371560	PLS	CA-CTCF	6.2948625	6.2950674	chr6:36985682-36985881	chr6:37018572-37018771	0	0	0	0	0	0	0	0	0	1	0	0	0	0	1	0
natural killer cell	6.2948632	6.2950674	1436048	1436083	FALSE	TRUE	741315	741345	chr17:29347406-29347605	chr17:29371361-29371560	PLS	CA-CTCF	6.2948632	6.2950674	chr6:36985792-36985991	chr6:37018572-37018771	0	0	0	0	0	0	0	0	0	1	0	0	0	0	1	0
natural killer cell	6.2948618	6.2950681	1436046	1436084	FALSE	TRUE	741315	741345	chr17:29347176-29347375	chr17:29371465-29371664	PLS	CA-CTCF	6.2948618	6.2950681	chr6:36985452-36985651	chr6:37018692-37018891	0	0	0	0	0	0	0	0	0	1	0	0	0	0	1	0
natural killer cell	6.2948625	6.2950681	1436047	1436084	FALSE	TRUE	741315	741345	chr17:29347334-29347533	chr17:29371465-29371664	PLS	CA-CTCF	6.2948625	6.2950681	chr6:36985682-36985881	chr6:37018692-37018891	0	0	0	0	0	0	0	0	0	1	0	0	0	0	1	0
natural killer cell	6.2948632	6.2950681	1436048	1436084	FALSE	TRUE	741315	741345	chr17:29347406-29347605	chr17:29371465-29371664	PLS	CA-CTCF	6.2948632	6.2950681	chr6:36985792-36985991	chr6:37018692-37018891	0	0	0	0	0	0	0	0	0	1	0	0	0	0	1	0
natural killer cell	6.2950674	6.2960723	1436083	1436236	TRUE	TRUE	741345	741563	chr17:29371361-29371560	chr17:29514504-29514703	CA-CTCF	dELS	6.2950674	6.2960723	chr6:37018572-37018771	chr6:37210512-37210711	0	0	0	0	0	0	0	0	1	1	0	0	0	0	0	0
natural killer cell	6.2950681	6.2960723	1436084	1436236	TRUE	TRUE	741345	741563	chr17:29371465-29371664	chr17:29514504-29514703	CA-CTCF	dELS	6.2950681	6.2960723	chr6:37018692-37018891	chr6:37210512-37210711	0	0	0	0	0	0	0	0	1	1	0	0	0	0	0	0
natural killer cell	6.296666	6.2978843	1436331	1436568	TRUE	FALSE	741661	741833	chr17:29603380-29603579	chr17:29773262-29773461	CA-CTCF	dELS	6.296666	6.2978843	chr6:37325832-37326031	chr6:37566152-37566351	0	0	0	0	0	0	0	0	1	1	0	0	0	0	0	0
natural killer cell	6.296666	6.2978853	1436331	1436569	TRUE	TRUE	741661	741833	chr17:29603380-29603579	chr17:29773454-29773653	CA-CTCF	dELS	6.296666	6.2978853	chr6:37325832-37326031	chr6:37566392-37566591	0	1	0	0	0	0	0	0	1	1	0	0	0	0	0	0
natural killer cell	6.2974784	6.2978843	1436443	1436568	TRUE	FALSE	741750	741833	chr17:29704890-29705089	chr17:29773262-29773461	CA-CTCF	dELS	6.2974784	6.2978843	chr6:37484272-37484471	chr6:37566152-37566351	1	0	0	0	0	0	0	0	1	1	0	0	0	0	0	0
natural killer cell	6.2974789	6.2978843	1436444	1436568	TRUE	FALSE	741750	741833	chr17:29704968-29705167	chr17:29773262-29773461	CA-CTCF	dELS	6.2974789	6.2978843	chr6:37484372-37484571	chr6:37566152-37566351	1	0	0	0	0	0	0	0	1	1	0	0	0	0	0	0
natural killer cell	6.2974784	6.2978853	1436443	1436569	TRUE	TRUE	741750	741833	chr17:29704890-29705089	chr17:29773454-29773653	CA-CTCF	dELS	6.2974784	6.2978853	chr6:37484272-37484471	chr6:37566392-37566591	1	1	0	0	0	0	0	0	1	1	0	0	0	0	0	0
natural killer cell	6.2974789	6.2978853	1436444	1436569	TRUE	TRUE	741750	741833	chr17:29704968-29705167	chr17:29773454-29773653	CA-CTCF	dELS	6.2974789	6.2978853	chr6:37484372-37484571	chr6:37566392-37566591	1	1	0	0	0	0	0	0	1	1	0	0	0	0	0	0
natural killer cell	6.2986616	6.300344	1436714	1436895	TRUE	TRUE	741973	742207	chr17:29896149-29896348	chr17:30105448-30105647	dELS	CA-CTCF	6.2986616	6.300344	chr6:37705492-37705691	chr6:38012692-38012891	0	0	0	0	0	0	0	0	1	1	0	0	0	0	0	0
natural killer cell	6.2986622	6.300344	1436715	1436895	FALSE	TRUE	741974	742207	chr17:29896431-29896630	chr17:30105448-30105647	dELS	CA-CTCF	6.2986622	6.300344	chr6:37705792-37705991	chr6:38012692-38012891	0	0	0	0	0	0	0	0	1	1	0	0	0	0	0	0
natural killer cell	6.299132	6.300344	1436782	1436895	TRUE	TRUE	742038	742207	chr17:29975756-29975955	chr17:30105448-30105647	CA-CTCF	CA-CTCF	6.299132	6.300344	chr6:37791452-37791651	chr6:38012692-38012891	0	0	0	0	0	0	0	0	1	1	0	0	1	0	0	0
natural killer cell	6.299138	6.300344	1436783	1436895	FALSE	TRUE	742038	742207	chr17:29975990-29976189	chr17:30105448-30105647	CA-CTCF	CA-CTCF	6.299138	6.300344	chr6:37791692-37791891	chr6:38012692-38012891	0	0	0	0	0	0	0	0	1	1	0	0	1	0	0	0
natural killer cell	6.299144	6.300344	1436784	1436895	FALSE	TRUE	742038;742039	742207	chr17:29976056-29976255	chr17:30105448-30105647	CA-CTCF	CA-CTCF	6.299144	6.300344	chr6:37791772-37791971	chr6:38012692-38012891	0	0	0	0	0	0	0	0	1	1	0	0	1	0	1	0
natural killer cell	6.306382	6.307166	1437797	1437959	TRUE	TRUE	510170	758682	chr14:20114118-20114317	chr17:49935871-49936070	CA-CTCF	CA-CTCF	6.306382	6.307166	chr6:39166512-39166711	chr6:39310032-39310231	0	0	0	0	0	0	0	0	1	1	0	0	0	0	0	0
natural killer cell	6.306385	6.307166	1437798	1437959	FALSE	TRUE	NA	758682	chr14:20114388-20114587	chr17:49935871-49936070	non-cCRE	CA-CTCF	6.306385	6.307166	chr6:39166792-39166991	chr6:39310032-39310231	1	0	0	0	0	0	0	0	0	1	0	0	0	0	0	0
natural killer cell	6.312513	6.3138666	1438640	1438903	TRUE	FALSE	757992	757744	chr17:49182558-49182757	chr17:48932930-48933129	CA-CTCF	pELS	6.312513	6.3138666	chr6:40328752-40328951	chr6:40586612-40586811	0	1	0	0	0	0	0	1	1	0	0	0	0	0	0	0
natural killer cell	6.312513	6.3138676	1438640	1438904	TRUE	FALSE	757992	757743	chr17:49182558-49182757	chr17:48932719-48932918	CA-CTCF	pELS	6.312513	6.3138676	chr6:40328752-40328951	chr6:40586842-40587041	0	1	0	0	0	0	0	0	1	0	0	0	0	0	0	0
natural killer cell	6.312513	6.3138686	1438640	1438905	TRUE	FALSE	757992	757743	chr17:49182558-49182757	chr17:48932543-48932742	CA-CTCF	pELS	6.312513	6.3138686	chr6:40328752-40328951	chr6:40587012-40587211	0	1	0	0	0	0	0	0	1	0	0	0	0	0	0	0
natural killer cell	6.312513	6.3138696	1438640	1438906	TRUE	FALSE	757992	757743	chr17:49182558-49182757	chr17:48932438-48932637	CA-CTCF	pELS	6.312513	6.3138696	chr6:40328752-40328951	chr6:40587112-40587311	0	1	0	0	0	0	0	0	1	0	0	0	0	0	0	0
natural killer cell	6.317938	6.3191732	1439499	1439868	TRUE	FALSE	756988	NA	chr17:48100958-48101157	chr17:47873837-47874036	CA-CTCF	non-cCRE	6.317938	6.3191732	chr6:41368972-41369171	chr6:41591792-41591991	1	0	0	0	0	0	0	0	1	1	0	0	0	0	1	0
natural killer cell	6.317938	6.3191738	1439499	1439869	TRUE	FALSE	756988	756735	chr17:48100958-48101157	chr17:47873766-47873965	CA-CTCF	dELS	6.317938	6.3191738	chr6:41368972-41369171	chr6:41591872-41592071	1	0	0	0	0	0	0	0	1	1	0	0	0	0	1	0
natural killer cell	6.317938	6.3191745	1439499	1439870	TRUE	FALSE	756988	756735	chr17:48100958-48101157	chr17:47873547-47873746	CA-CTCF	dELS	6.317938	6.3191745	chr6:41368972-41369171	chr6:41592072-41592271	1	0	0	0	0	0	0	0	1	1	0	0	0	0	1	0
natural killer cell	6.317938	6.3191751	1439499	1439871	TRUE	FALSE	756988	756734	chr17:48100958-48101157	chr17:47873316-47873515	CA-CTCF	dELS	6.317938	6.3191751	chr6:41368972-41369171	chr6:41592312-41592511	1	0	0	0	0	0	0	0	1	1	0	0	0	0	1	0
natural killer cell	6.317938	6.319631	1439499	1439979	TRUE	TRUE	756988	756636	chr17:48100958-48101157	chr17:47793489-47793688	CA-CTCF	dELS	6.317938	6.319631	chr6:41368972-41369171	chr6:41682232-41682431	1	0	0	0	0	0	0	0	1	1	0	0	0	1	1	1
natural killer cell	6.317943	6.319631	1439500	1439979	FALSE	TRUE	756987	756636	chr17:48100677-48100876	chr17:47793489-47793688	CA-CTCF	dELS	6.317943	6.319631	chr6:41369192-41369391	chr6:41682232-41682431	0	0	0	0	0	0	0	0	1	1	0	0	1	1	1	1
natural killer cell	6.317938	6.319634	1439499	1439980	TRUE	FALSE	756988	756635;756636	chr17:48100958-48101157	chr17:47793313-47793512	CA-CTCF	dELS	6.317938	6.319634	chr6:41368972-41369171	chr6:41682532-41682731	1	0	0	0	0	0	0	0	1	1	0	0	0	1	1	1
natural killer cell	6.3182786	6.3191732	1439563	1439868	TRUE	FALSE	756946	NA	chr17:48045735-48045934	chr17:47873837-47874036	CA-CTCF	non-cCRE	6.3182786	6.3191732	chr6:41424572-41424771	chr6:41591792-41591991	0	0	0	0	0	0	0	0	1	1	0	0	0	0	0	0
natural killer cell	6.3182786	6.3191738	1439563	1439869	TRUE	FALSE	756946	756735	chr17:48045735-48045934	chr17:47873766-47873965	CA-CTCF	dELS	6.3182786	6.3191738	chr6:41424572-41424771	chr6:41591872-41592071	0	0	0	0	0	0	0	0	1	1	0	0	0	0	0	0
natural killer cell	6.3182786	6.3191745	1439563	1439870	TRUE	FALSE	756946	756735	chr17:48045735-48045934	chr17:47873547-47873746	CA-CTCF	dELS	6.3182786	6.3191745	chr6:41424572-41424771	chr6:41592072-41592271	0	0	0	0	0	0	0	0	1	1	0	0	0	0	0	0
natural killer cell	6.3182786	6.3191751	1439563	1439871	TRUE	FALSE	756946	756734	chr17:48045735-48045934	chr17:47873316-47873515	CA-CTCF	dELS	6.3182786	6.3191751	chr6:41424572-41424771	chr6:41592312-41592511	0	0	0	0	0	0	0	0	1	1	0	0	0	0	0	0
natural killer cell	6.318844	6.31898	1439736	1439793	TRUE	FALSE	756822	756779	chr17:47942531-47942730	chr17:47909786-47909985	dELS	dELS	6.318844	6.31898	chr6:41532372-41532571	chr6:41560452-41560651	0	0	0	0	0	0	0	0	0	1	0	0	1	0	0	1
natural killer cell	6.318844	6.318986	1439736	1439794	TRUE	FALSE	756822	756779	chr17:47942531-47942730	chr17:47909620-47909819	dELS	dELS	6.318844	6.318986	chr6:41532372-41532571	chr6:41560612-41560811	0	0	0	0	0	0	0	0	0	1	0	1	1	1	0	1
natural killer cell	6.318844	6.318991	1439736	1439795	TRUE	FALSE	756822	756778	chr17:47942531-47942730	chr17:47909450-47909649	dELS	dELS	6.318844	6.318991	chr6:41532372-41532571	chr6:41560782-41560981	0	0	0	0	0	0	0	0	0	1	0	1	1	1	0	1
natural killer cell	6.318844	6.318997	1439736	1439796	TRUE	FALSE	756822	756778	chr17:47942531-47942730	chr17:47909292-47909491	dELS	dELS	6.318844	6.318997	chr6:41532372-41532571	chr6:41560932-41561131	0	0	0	0	0	0	0	0	0	1	0	1	1	1	0	1
natural killer cell	6.3201694	6.321555	1440160	1440386	TRUE	FALSE	756524	756265	chr17:47694932-47695131	chr17:47511489-47511688	PLS	dELS	6.3201694	6.321555	chr6:41779952-41780151	chr6:42044018-42044217	0	0	0	0	0	0	0	0	1	1	0	1	0	1	0	1
natural killer cell	6.3201694	6.321558	1440160	1440387	TRUE	TRUE	756524	756264	chr17:47694932-47695131	chr17:47511256-47511455	PLS	dELS	6.3201694	6.321558	chr6:41779952-41780151	chr6:42044292-42044491	0	0	0	0	0	0	0	0	1	1	0	1	0	0	0	1
natural killer cell	6.3201736	6.320927	1440165	1440291	FALSE	TRUE	756521	756366	chr17:47694117-47694316	chr17:47598130-47598329	pELS	dELS	6.3201736	6.320927	chr6:41781092-41781291	chr6:41936372-41936571	0	0	0	0	0	0	0	0	0	1	0	0	1	0	0	0
natural killer cell	6.320215	6.3208725	1440182	1440270	FALSE	TRUE	756510	756386	chr17:47688018-47688217	chr17:47611186-47611385	PLS	PLS	6.320215	6.3208725	chr6:41787492-41787691	chr6:41921352-41921551	0	0	0	0	0	0	0	0	1	0	0	0	0	0	0	1
natural killer cell	6.320218	6.3208725	1440183	1440270	FALSE	TRUE	756509	756386	chr17:47687736-47687935	chr17:47611186-47611385	pELS	PLS	6.320218	6.3208725	chr6:41787792-41787991	chr6:41921352-41921551	0	0	0	0	0	0	0	0	0	0	1	0	0	0	1	1
natural killer cell	6.320765	6.320927	1440255	1440291	FALSE	TRUE	756419	756366	chr17:47629201-47629400	chr17:47598130-47598329	pELS	dELS	6.320765	6.320927	chr6:41895552-41895751	chr6:41936372-41936571	0	0	0	0	0	0	0	0	1	1	1	0	0	0	1	0
natural killer cell	6.320766	6.320927	1440256	1440291	FALSE	TRUE	756418	756366	chr17:47628924-47629123	chr17:47598130-47598329	pELS	dELS	6.320766	6.320927	chr6:41895872-41896071	chr6:41936372-41936571	0	0	0	0	0	0	0	0	1	1	1	0	0	0	1	0
natural killer cell	6.320765	6.321558	1440255	1440387	FALSE	TRUE	756419	756264	chr17:47629201-47629400	chr17:47511256-47511455	pELS	dELS	6.320765	6.321558	chr6:41895552-41895751	chr6:42044292-42044491	0	0	0	0	0	0	0	0	1	1	1	1	0	0	1	1
natural killer cell	6.320766	6.321558	1440256	1440387	FALSE	TRUE	756418	756264	chr17:47628924-47629123	chr17:47511256-47511455	pELS	dELS	6.320766	6.321558	chr6:41895872-41896071	chr6:42044292-42044491	0	0	0	0	0	0	0	0	1	1	1	1	0	0	1	1
natural killer cell	6.3208725	6.320919	1440270	1440289	TRUE	FALSE	756386	756367	chr17:47611186-47611385	chr17:47598586-47598785	PLS	dELS	6.3208725	6.320919	chr6:41921352-41921551	chr6:41935932-41936131	0	1	0	0	0	0	0	0	0	0	0	1	0	0	1	0
natural killer cell	6.3208725	6.320923	1440270	1440290	TRUE	FALSE	756386	NA	chr17:47611186-47611385	chr17:47598414-47598613	PLS	dELS	6.3208725	6.320923	chr6:41921352-41921551	chr6:41936092-41936291	0	1	0	0	0	0	0	0	0	0	0	0	0	0	1	0
natural killer cell	6.3208709	6.320927	1440268	1440291	FALSE	TRUE	756388	756366	chr17:47611681-47611880	chr17:47598130-47598329	PLS	dELS	6.3208709	6.320927	chr6:41920842-41921041	chr6:41936372-41936571	0	0	0	0	0	0	0	0	0	1	0	0	0	0	1	0
natural killer cell	6.3208717	6.320927	1440269	1440291	FALSE	TRUE	756387	756366	chr17:47611435-47611634	chr17:47598130-47598329	PLS	dELS	6.3208717	6.320927	chr6:41921072-41921271	chr6:41936372-41936571	0	0	0	0	0	0	0	0	1	1	0	0	0	0	1	0
natural killer cell	6.3208725	6.320927	1440270	1440291	TRUE	TRUE	756386	756366	chr17:47611186-47611385	chr17:47598130-47598329	PLS	dELS	6.3208725	6.320927	chr6:41921352-41921551	chr6:41936372-41936571	0	0	0	0	0	0	0	0	0	1	0	0	0	0	1	0
natural killer cell	6.326869	6.3274669	1441239	1441355	FALSE	TRUE	755238	755137	chr17:46646383-46646582	chr17:46556232-46556431	pELS	PLS	6.326869	6.3274669	chr6:43059072-43059271	chr6:43171052-43171251	0	0	0	0	0	0	0	0	0	1	0	0	0	0	1	0
natural killer cell	6.32687	6.3274669	1441240	1441355	FALSE	TRUE	755237	755137	chr17:46646057-46646256	chr17:46556232-46556431	PLS	PLS	6.32687	6.3274669	chr6:43059412-43059611	chr6:43171052-43171251	0	0	0	0	0	0	0	0	1	1	0	0	0	0	0	0
natural killer cell	6.326871	6.3274669	1441241	1441355	FALSE	TRUE	755236;755237	755137	chr17:46645890-46646089	chr17:46556232-46556431	PLS	PLS	6.326871	6.3274669	chr6:43059572-43059771	chr6:43171052-43171251	0	0	0	0	0	0	0	0	1	1	0	0	0	0	0	0
natural killer cell	6.326872	6.3274669	1441242	1441355	FALSE	TRUE	755236	755137	chr17:46645705-46645904	chr17:46556232-46556431	pELS	PLS	6.326872	6.3274669	chr6:43059752-43059951	chr6:43171052-43171251	1	0	0	0	0	0	0	0	0	1	0	0	0	0	1	0
natural killer cell	6.326873	6.3274669	1441243	1441355	FALSE	TRUE	755236	755137	chr17:46645516-46645715	chr17:46556232-46556431	pELS	PLS	6.326873	6.3274669	chr6:43059946-43060145	chr6:43171052-43171251	0	0	0	0	0	0	0	0	0	1	1	0	0	0	1	0
natural killer cell	6.328797	6.329291	1441602	1441729	TRUE	FALSE	754868	754773	chr17:46328230-46328429	chr17:46248240-46248439	pELS	PLS	6.328797	6.329291	chr6:43427432-43427631	chr6:43516612-43516811	0	0	0	0	0	0	0	0	1	0	0	0	0	0	0	1
natural killer cell	6.328797	6.329294	1441602	1441730	TRUE	TRUE	754868	754772	chr17:46328230-46328429	chr17:46247942-46248141	pELS	PLS	6.328797	6.329294	chr6:43427432-43427631	chr6:43516912-43517111	0	0	0	0	0	0	0	0	1	1	0	0	0	0	0	0
natural killer cell	6.3288	6.329294	1441603	1441730	FALSE	TRUE	754867	754772	chr17:46327970-46328169	chr17:46247942-46248141	PLS	PLS	6.3288	6.329294	chr6:43427712-43427911	chr6:43516912-43517111	0	0	0	0	0	0	0	0	1	1	0	0	0	0	0	0
natural killer cell	6.328797	6.329297	1441602	1441731	TRUE	FALSE	754868	754771	chr17:46328230-46328429	chr17:46247721-46247920	pELS	PLS	6.328797	6.329297	chr6:43427432-43427631	chr6:43517172-43517371	0	0	0	0	0	0	0	0	1	0	0	0	0	0	0	1
natural killer cell	6.330614	6.332256	1442038	1442591	TRUE	TRUE	754574	754210	chr17:46032762-46032961	chr17:45735572-45735771	pELS	pELS	6.330614	6.332256	chr6:43769572-43769771	chr6:44074592-44074791	0	0	0	0	0	0	0	0	1	1	0	0	0	1	0	0
natural killer cell	6.330616	6.332256	1442039	1442591	FALSE	TRUE	754573;754574	754210	chr17:46032644-46032843	chr17:45735572-45735771	pELS	pELS	6.330616	6.332256	chr6:43769692-43769891	chr6:44074592-44074791	0	0	0	0	0	0	0	0	1	1	0	0	0	1	0	0
natural killer cell	6.330614	6.3322711	1442038	1442605	TRUE	TRUE	754574	754202	chr17:46032762-46032961	chr17:45731264-45731463	pELS	CA-CTCF	6.330614	6.3322711	chr6:43769572-43769771	chr6:44079232-44079431	0	0	0	0	0	0	0	0	1	1	0	0	0	1	0	0
natural killer cell	6.330616	6.3322711	1442039	1442605	FALSE	TRUE	754573;754574	754202	chr17:46032644-46032843	chr17:45731264-45731463	pELS	CA-CTCF	6.330616	6.3322711	chr6:43769692-43769891	chr6:44079232-44079431	0	0	0	0	0	0	0	0	1	1	0	0	0	1	0	0
natural killer cell	6.332744	6.33313	1442715	1442821	TRUE	FALSE	754092	753991	chr17:45642916-45643115	chr17:45580259-45580458	CA-H3K4me3	dELS	6.332744	6.33313	chr6:44172792-44172991	chr6:44237992-44238191	0	0	0	0	0	0	0	0	1	1	0	0	0	0	1	1
natural killer cell	6.332744	6.333134	1442715	1442822	TRUE	FALSE	754092	753991	chr17:45642916-45643115	chr17:45580148-45580347	CA-H3K4me3	dELS	6.332744	6.333134	chr6:44172792-44172991	chr6:44238132-44238331	0	0	0	0	0	0	0	0	1	1	0	0	0	0	1	1
natural killer cell	6.332744	6.333594	1442715	1442991	TRUE	FALSE	754092	753855	chr17:45642916-45643115	chr17:45478712-45478911	CA-H3K4me3	dELS	6.332744	6.333594	chr6:44172792-44172991	chr6:44338372-44338571	0	0	0	0	0	0	0	0	1	1	0	0	0	0	1	0
natural killer cell	6.332744	6.333597	1442715	1442992	TRUE	TRUE	754092	753855	chr17:45642916-45643115	chr17:45478536-45478735	CA-H3K4me3	dELS	6.332744	6.333597	chr6:44172792-44172991	chr6:44338612-44338811	0	1	0	0	0	0	0	0	1	1	0	0	0	0	1	0
natural killer cell	6.332749	6.333597	1442716	1442992	FALSE	TRUE	754090;754091	753855	chr17:45642464-45642663	chr17:45478536-45478735	non-cCRE	dELS	6.332749	6.333597	chr6:44173192-44173391	chr6:44338612-44338811	0	1	0	0	0	0	0	0	1	1	0	0	0	0	0	0
natural killer cell	6.3332653	6.333475	1442889	1442978	FALSE	TRUE	753945	753893	chr17:45552314-45552513	chr17:45506706-45506905	CA-CTCF	PLS	6.3332653	6.333475	chr6:44267972-44268171	chr6:44313272-44313471	0	1	0	0	0	0	0	0	1	0	0	0	0	0	0	0
natural killer cell	6.3332658	6.333475	1442890	1442978	FALSE	TRUE	753945	753893	chr17:45552173-45552372	chr17:45506706-45506905	CA-CTCF	PLS	6.3332658	6.333475	chr6:44268112-44268311	chr6:44313272-44313471	0	1	0	0	0	0	0	0	1	0	0	0	0	0	0	0
natural killer cell	6.335288	6.340849	1443270	1444176	TRUE	FALSE	753615	752794	chr17:45251569-45251768	chr17:44455998-44456197	CA-H3K4me3	CA-CTCF	6.335288	6.340849	chr6:44655572-44655771	chr6:45714552-45714751	0	0	0	0	0	0	0	0	1	1	0	0	0	1	1	1
natural killer cell	6.335288	6.340853	1443270	1444177	TRUE	FALSE	753615	752794	chr17:45251569-45251768	chr17:44455979-44456178	CA-H3K4me3	CA-CTCF	6.335288	6.340853	chr6:44655572-44655771	chr6:45714592-45714791	0	0	0	0	0	0	0	0	1	1	0	0	0	1	1	1
natural killer cell	6.335288	6.340858	1443270	1444178	TRUE	FALSE	753615	752793	chr17:45251569-45251768	chr17:44455768-44455967	CA-H3K4me3	CA-CTCF	6.335288	6.340858	chr6:44655572-44655771	chr6:45714812-45715011	0	1	0	0	0	0	0	0	1	1	0	0	0	0	1	1
natural killer cell	6.335288	6.340861	1443270	1444179	TRUE	FALSE	753615	752793	chr17:45251569-45251768	chr17:44455627-44455826	CA-H3K4me3	CA-CTCF	6.335288	6.340861	chr6:44655572-44655771	chr6:45714952-45715151	0	0	0	0	0	0	0	0	1	1	0	0	0	0	1	1
natural killer cell	6.335288	6.341896	1443270	1444401	TRUE	FALSE	753615	752633	chr17:45251569-45251768	chr17:44262126-44262325	CA-H3K4me3	non-cCRE	6.335288	6.341896	chr6:44655572-44655771	chr6:45922722-45922921	0	0	0	0	0	0	0	0	1	1	0	0	0	0	1	0
natural killer cell	6.335288	6.3418966	1443270	1444403	TRUE	TRUE	753615	752632	chr17:45251569-45251768	chr17:44261930-44262129	CA-H3K4me3	CA-CTCF	6.335288	6.3418966	chr6:44655572-44655771	chr6:45922832-45923031	0	1	0	0	0	0	0	0	1	1	0	0	0	0	1	0
natural killer cell	6.335291	6.3418966	1443271	1444403	FALSE	TRUE	753615	752632	chr17:45251350-45251549	chr17:44261930-44262129	dELS	CA-CTCF	6.335291	6.3418966	chr6:44655853-44656052	chr6:45922832-45923031	0	1	0	0	0	0	0	0	1	1	0	0	1	0	1	0
natural killer cell	6.342819	6.343544	1444545	1444617	TRUE	TRUE	752475	752360	chr17:44130511-44130710	chr17:44038820-44039019	CA-CTCF	CA-CTCF	6.342819	6.343544	chr6:46090232-46090431	chr6:46221272-46221471	0	1	0	0	0	0	0	0	1	1	0	0	0	0	0	0
natural killer cell	6.342819	6.344896	1444545	1444815	TRUE	TRUE	752475	752088	chr17:44130511-44130710	chr17:43801157-43801356	CA-CTCF	pELS	6.342819	6.344896	chr6:46090232-46090431	chr6:46491892-46492091	0	1	0	0	0	0	0	1	1	0	0	0	0	0	0	0
natural killer cell	6.342819	6.344898	1444545	1444816	TRUE	FALSE	752475	752087;752088	chr17:44130511-44130710	chr17:43801028-43801227	CA-CTCF	pELS	6.342819	6.344898	chr6:46090232-46090431	chr6:46492012-46492211	0	1	0	0	0	0	0	1	1	0	0	0	0	0	0	0
natural killer cell	6.342819	6.345664	1444545	1444871	TRUE	TRUE	752475	752002	chr17:44130511-44130710	chr17:43699412-43699611	CA-CTCF	CA-CTCF	6.342819	6.345664	chr6:46090232-46090431	chr6:46626372-46626571	0	0	0	0	0	0	0	0	1	1	0	0	0	0	0	0
natural killer cell	6.343544	6.344535	1444617	1444747	TRUE	TRUE	752360	752208	chr17:44038820-44039019	chr17:43883163-43883362	CA-CTCF	CA-CTCF	6.343544	6.344535	chr6:46221272-46221471	chr6:46410332-46410531	1	0	0	0	0	0	0	0	1	1	0	0	0	0	0	0
natural killer cell	6.343544	6.34454	1444617	1444748	TRUE	TRUE	752360	752208	chr17:44038820-44039019	chr17:43883087-43883286	CA-CTCF	CA-CTCF	6.343544	6.34454	chr6:46221272-46221471	chr6:46410432-46410631	1	0	0	0	0	0	0	0	1	1	0	0	0	0	0	0
natural killer cell	6.3747759	6.37535	1447789	1447837	TRUE	TRUE	8618	8678	chr1:20700109-20700308	chr1:20801812-20802011	CA-CTCF	dELS	6.3747759	6.37535	chr6:52163032-52163231	chr6:52263812-52264011	1	0	0	0	0	0	0	0	1	1	0	0	0	0	0	0
natural killer cell	6.378264	6.381776	1448318	1448730	TRUE	FALSE	NA	NA	chr9:78259813-78260012	chr9:77807090-77807289	CA-CTCF	dELS	6.378264	6.381776	chr6:52815592-52815791	chr6:53484472-53484671	0	1	0	0	0	0	0	0	1	1	0	0	0	1	0	1
natural killer cell	6.378264	6.381778	1448318	1448731	TRUE	TRUE	NA	1710491	chr9:78259813-78260012	chr9:77806878-77807077	CA-CTCF	dELS	6.378264	6.381778	chr6:52815592-52815791	chr6:53484712-53484911	0	1	0	0	0	0	0	0	1	1	0	0	0	0	0	1
natural killer cell	6.378264	6.381779	1448318	1448732	TRUE	FALSE	NA	1710491	chr9:78259813-78260012	chr9:77806704-77806903	CA-CTCF	dELS	6.378264	6.381779	chr6:52815592-52815791	chr6:53484892-53485091	0	0	0	0	0	0	0	0	1	0	0	0	0	0	0	1
natural killer cell	6.378369	6.37953	1448329	1448494	TRUE	FALSE	1711052	1710819	chr9:78296172-78296371	chr9:78113443-78113642	CA-CTCF	pELS	6.378369	6.37953	chr6:52839672-52839871	chr6:53061412-53061611	0	0	0	0	0	0	0	0	1	0	0	0	0	0	0	1
natural killer cell	6.378369	6.379533	1448329	1448495	TRUE	FALSE	1711052	NA	chr9:78296172-78296371	chr9:78113361-78113560	CA-CTCF	PLS	6.378369	6.379533	chr6:52839672-52839871	chr6:53061492-53061691	0	0	0	0	0	0	0	0	1	0	0	0	0	0	0	1
natural killer cell	6.380175	6.381776	1448550	1448730	TRUE	FALSE	1710749	NA	chr9:78039167-78039366	chr9:77807090-77807289	CA-CTCF	dELS	6.380175	6.381776	chr6:53171952-53172151	chr6:53484472-53484671	0	1	0	0	0	0	0	0	1	1	0	0	0	1	0	1
natural killer cell	6.380175	6.381778	1448550	1448731	TRUE	TRUE	1710749	1710491	chr9:78039167-78039366	chr9:77806878-77807077	CA-CTCF	dELS	6.380175	6.381778	chr6:53171952-53172151	chr6:53484712-53484911	0	1	0	0	0	0	0	0	1	1	0	0	0	0	0	1
natural killer cell	6.380175	6.381779	1448550	1448732	TRUE	FALSE	1710749	1710491	chr9:78039167-78039366	chr9:77806704-77806903	CA-CTCF	dELS	6.380175	6.381779	chr6:53171952-53172151	chr6:53484892-53485091	0	0	0	0	0	0	0	0	1	0	0	0	0	0	0	1
natural killer cell	6.3821716	6.3826714	1448817	1448878	TRUE	FALSE	1710426	1710321	chr9:77750965-77751164	chr9:77656194-77656393	dELS	CA-H3K4me3	6.3821716	6.3826714	chr6:53547712-53547911	chr6:53651012-53651211	0	0	0	0	0	0	0	1	1	0	1	0	0	0	1	0
natural killer cell	6.3821716	6.3826721	1448817	1448879	TRUE	FALSE	1710426	1710320	chr9:77750965-77751164	chr9:77655971-77656170	dELS	CA-H3K4me3	6.3821716	6.3826721	chr6:53547712-53547911	chr6:53651252-53651451	0	0	0	0	0	0	0	0	1	1	1	0	0	0	1	1
natural killer cell	6.388298	6.390174	1449569	1449738	TRUE	TRUE	1709672	1709552	chr9:76660925-76661124	chr9:76390905-76391104	CA-CTCF	CA-CTCF	6.388298	6.390174	chr6:54717952-54718151	chr6:55069252-55069451	0	0	0	0	0	0	0	0	1	1	0	0	0	0	0	0
natural killer cell	6.388298	6.390176	1449569	1449739	TRUE	TRUE	1709672	1709552	chr9:76660925-76661124	chr9:76390825-76391024	CA-CTCF	CA-CTCF	6.388298	6.390176	chr6:54717952-54718151	chr6:55069332-55069531	0	0	0	0	0	0	0	0	1	1	0	0	0	0	0	0
natural killer cell	6.434893	6.435302	1451723	1451765	FALSE	TRUE	13025	12965	chr1:30949707-30949906	chr1:30873516-30873715	PLS	PLS	6.434893	6.435302	chr6:63572332-63572531	chr6:63636012-63636211	0	0	0	0	0	0	0	0	1	0	0	1	0	0	0	0
natural killer cell	6.481519	6.485303	1455203	1455780	TRUE	TRUE	9729	9333	chr1:22269084-22269283	chr1:21461191-21461390	CA-CTCF	CA-H3K4me3	6.481519	6.485303	chr6:72412292-72412491	chr6:73129992-73130191	0	0	0	0	0	0	0	0	1	1	0	0	0	0	0	0
natural killer cell	6.481519	6.485306	1455203	1455781	TRUE	FALSE	9729	9332;9333	chr1:22269084-22269283	chr1:21461020-21461219	CA-CTCF	CA-H3K4me3	6.481519	6.485306	chr6:72412292-72412491	chr6:73130162-73130361	0	0	0	0	0	0	0	0	1	1	0	0	0	0	0	1
natural killer cell	6.487075	6.4873703	1455880	1455899	TRUE	FALSE	1711193	1711227	chr9:78448121-78448320	chr9:78481237-78481436	PLS	non-cCRE	6.487075	6.4873703	chr6:73461652-73461851	chr6:73520572-73520771	0	0	0	0	0	0	0	0	0	0	0	1	0	0	1	1
natural killer cell	6.487075	6.4873708	1455880	1455900	TRUE	FALSE	1711193	1711227	chr9:78448121-78448320	chr9:78481468-78481667	PLS	PLS	6.487075	6.4873708	chr6:73461652-73461851	chr6:73520812-73521011	0	0	0	0	0	0	0	0	0	0	0	1	0	0	1	1
natural killer cell	6.487075	6.4873713	1455880	1455902	TRUE	FALSE	1711193	1711228	chr9:78448121-78448320	chr9:78481784-78481983	PLS	pELS	6.487075	6.4873713	chr6:73461652-73461851	chr6:73521132-73521331	0	0	0	0	0	0	0	0	0	1	0	0	0	0	1	0
natural killer cell	6.4873693	6.4876716	1455897	1455924	FALSE	TRUE	1711226	1711283	chr9:78480828-78481027	chr9:78527388-78527587	pELS	dELS	6.4873693	6.4876716	chr6:73520212-73520411	chr6:73580412-73580611	0	0	0	0	0	0	0	0	0	1	1	1	0	0	1	1
natural killer cell	6.4873698	6.4876716	1455898	1455924	TRUE	TRUE	1711226;1711227	1711283	chr9:78481063-78481262	chr9:78527388-78527587	pELS	dELS	6.4873698	6.4876716	chr6:73520432-73520631	chr6:73580412-73580611	0	0	0	0	0	0	0	0	1	1	1	1	0	0	1	1
natural killer cell	6.4873698	6.4876726	1455898	1455925	TRUE	FALSE	1711226;1711227	1711283	chr9:78481063-78481262	chr9:78527585-78527784	pELS	dELS	6.4873698	6.4876726	chr6:73520432-73520631	chr6:73580672-73580871	0	0	0	0	0	0	0	0	1	1	1	1	0	0	1	1
natural killer cell	6.4873698	6.4876736	1455898	1455926	TRUE	FALSE	1711226;1711227	1711284;1711285	chr9:78481063-78481262	chr9:78528056-78528255	pELS	dELS	6.4873698	6.4876736	chr6:73520432-73520631	chr6:73580852-73581051	0	0	0	0	0	0	0	0	1	1	1	1	0	0	1	1
natural killer cell	6.4873698	6.4876746	1455898	1455927	TRUE	FALSE	1711226;1711227	1711284;1711285	chr9:78481063-78481262	chr9:78528131-78528330	pELS	dELS	6.4873698	6.4876746	chr6:73520432-73520631	chr6:73580962-73581161	0	0	0	0	0	0	0	0	1	1	1	1	0	1	1	1
natural killer cell	6.488513	6.4962748	1456012	1456696	TRUE	TRUE	1711376	1711894	chr9:78646121-78646320	chr9:79723182-79723381	CA-CTCF	CA-CTCF	6.488513	6.4962748	chr6:73739212-73739411	chr6:75211232-75211431	1	0	0	0	0	0	0	0	1	1	0	0	0	0	0	0
natural killer cell	6.496562	6.497885	1456728	1456978	TRUE	TRUE	1711930	1712176	chr9:79779450-79779649	chr9:80002849-80003048	CA-CTCF	CA-CTCF	6.496562	6.497885	chr6:75266812-75267011	chr6:75526612-75526811	1	0	0	0	0	0	0	0	1	1	0	0	0	0	0	0
natural killer cell	6.5203661	6.520806	1458625	1458693	TRUE	FALSE	1714059	1714166;1714167	chr9:83652770-83652969	chr9:83725805-83726004	CA-H3K4me3	non-cCRE	6.5203661	6.520806	chr6:79777952-79778151	chr6:79867932-79868131	0	1	0	0	0	0	0	0	1	0	0	0	0	0	0	0
natural killer cell	6.5203669	6.520806	1458626	1458693	TRUE	FALSE	1714059	1714166;1714167	chr9:83652812-83653011	chr9:83725805-83726004	CA-H3K4me3	non-cCRE	6.5203669	6.520806	chr6:79778072-79778271	chr6:79867932-79868131	0	1	0	0	0	0	0	0	1	0	0	0	0	0	0	0
natural killer cell	6.5203661	6.520809	1458625	1458694	TRUE	TRUE	1714059	1714168	chr9:83652770-83652969	chr9:83726127-83726326	CA-H3K4me3	dELS	6.5203661	6.520809	chr6:79777952-79778151	chr6:79868232-79868431	0	1	0	0	0	0	0	0	1	0	0	0	0	0	0	0
natural killer cell	6.5203669	6.520809	1458626	1458694	TRUE	TRUE	1714059	1714168	chr9:83652812-83653011	chr9:83726127-83726326	CA-H3K4me3	dELS	6.5203669	6.520809	chr6:79778072-79778271	chr6:79868232-79868431	0	1	0	0	0	0	0	0	1	0	0	0	0	0	0	0
natural killer cell	6.5203677	6.520809	1458627	1458694	FALSE	TRUE	1714059;1714060	1714168	chr9:83653019-83653218	chr9:83726127-83726326	CA-H3K4me3	dELS	6.5203677	6.520809	chr6:79778312-79778511	chr6:79868232-79868431	0	1	0	0	0	0	0	0	0	0	0	0	0	0	1	0
natural killer cell	6.521277	6.52202	1458761	1458808	TRUE	TRUE	1714268	1714350	chr9:83807663-83807862	chr9:83905924-83906123	CA-CTCF	CA-H3K4me3	6.521277	6.52202	chr6:79949232-79949431	chr6:80094132-80094331	0	1	0	0	0	0	0	0	1	1	0	0	0	0	0	0
natural killer cell	6.533372	6.538337	1459991	1460539	FALSE	TRUE	1715422	1715967	chr9:85749966-85750165	chr9:86572189-86572388	pELS	pELS	6.533372	6.538337	chr6:82248472-82248671	chr6:83193712-83193911	0	0	0	0	0	0	0	0	0	0	1	0	0	0	0	1
natural killer cell	6.5376671	6.538323	1460448	1460535	TRUE	FALSE	1715902	1715965;1715966	chr9:86467053-86467252	chr9:86571582-86571781	PLS	PLS	6.5376671	6.538323	chr6:83067532-83067731	chr6:83192992-83193191	0	0	0	0	0	0	0	0	1	0	0	0	0	0	0	1
natural killer cell	6.5376671	6.538337	1460448	1460539	TRUE	TRUE	1715902	1715967	chr9:86467053-86467252	chr9:86572189-86572388	PLS	pELS	6.5376671	6.538337	chr6:83067532-83067731	chr6:83193712-83193911	0	0	0	0	0	0	0	0	1	0	0	0	0	0	0	1
natural killer cell	6.538476	6.540062	1460554	1460674	TRUE	TRUE	1715996	1716142	chr9:86593186-86593385	chr9:86746349-86746548	dELS	CA-CTCF	6.538476	6.540062	chr6:83221992-83222191	chr6:83514972-83515171	1	1	0	0	0	0	0	0	1	1	0	0	0	0	0	0
natural killer cell	6.550893	6.551235	1461924	1461953	FALSE	TRUE	1717260	1717281	chr9:88438933-88439132	chr9:88482553-88482752	PLS	PLS	6.550893	6.551235	chr6:85593912-85594111	chr6:85643332-85643531	0	0	0	0	0	0	0	0	0	1	0	0	0	0	1	0
natural killer cell	6.550895	6.551235	1461925	1461953	FALSE	TRUE	1717260	1717281	chr9:88439124-88439323	chr9:88482553-88482752	PLS	PLS	6.550895	6.551235	chr6:85594232-85594431	chr6:85643332-85643531	0	0	0	0	0	0	0	0	0	1	0	0	0	0	1	0
natural killer cell	6.551227	6.551426	1461951	1461986	FALSE	TRUE	1717280	1717323	chr9:88482156-88482355	chr9:88523069-88523268	PLS	PLS	6.551227	6.551426	chr6:85642912-85643111	chr6:85678892-85679091	0	0	0	0	0	0	0	0	0	1	1	0	0	0	0	0
natural killer cell	6.551231	6.551426	1461952	1461986	FALSE	TRUE	1717281	1717323	chr9:88482417-88482616	chr9:88523069-88523268	PLS	PLS	6.551231	6.551426	chr6:85643172-85643371	chr6:85678892-85679091	0	0	0	0	0	0	0	0	1	1	1	0	0	0	0	0
natural killer cell	6.551235	6.551426	1461953	1461986	TRUE	TRUE	1717281	1717323	chr9:88482553-88482752	chr9:88523069-88523268	PLS	PLS	6.551235	6.551426	chr6:85643332-85643531	chr6:85678892-85679091	0	0	0	0	0	0	0	0	1	1	0	0	0	0	0	0
natural killer cell	6.551235	6.551424	1461953	1461987	TRUE	FALSE	1717281	1717323	chr9:88482553-88482752	chr9:88522888-88523087	PLS	PLS	6.551235	6.551424	chr6:85643332-85643531	chr6:85678732-85678931	0	0	0	0	0	0	0	0	1	1	0	0	0	0	0	0
natural killer cell	6.560808	6.5614684	1462115	1462148	TRUE	FALSE	1160856	1160785	chr4:34687356-34687555	chr4:34615075-34615274	PLS	PLS	6.560808	6.5614684	chr6:87472612-87472811	chr6:87589551-87589750	1	0	0	0	0	0	0	0	0	0	0	0	0	0	0	1
natural killer cell	6.560808	6.5614691	1462115	1462149	TRUE	FALSE	1160856	1160784;1160785	chr4:34687356-34687555	chr4:34615016-34615215	PLS	PLS	6.560808	6.5614691	chr6:87472612-87472811	chr6:87589672-87589871	1	0	0	0	0	0	0	0	0	0	0	0	0	0	0	1
natural killer cell	6.560808	6.5614699	1462115	1462150	TRUE	FALSE	1160856	1160784	chr4:34687356-34687555	chr4:34614851-34615050	PLS	PLS	6.560808	6.5614699	chr6:87472612-87472811	chr6:87589972-87590171	1	0	0	0	0	0	0	0	0	1	0	0	0	0	0	0
natural killer cell	6.560808	6.5614706	1462115	1462151	TRUE	FALSE	1160856	1160783;1160784	chr4:34687356-34687555	chr4:34614684-34614883	PLS	PLS	6.560808	6.5614706	chr6:87472612-87472811	chr6:87590197-87590396	1	0	0	0	0	0	0	0	0	0	0	0	0	0	0	1
natural killer cell	6.560808	6.5614714	1462115	1462152	TRUE	FALSE	1160856	1160783;1160784	chr4:34687356-34687555	chr4:34614604-34614803	PLS	PLS	6.560808	6.5614714	chr6:87472612-87472811	chr6:87590292-87590491	1	0	0	0	0	0	0	0	0	0	0	0	0	0	0	1
natural killer cell	6.5614684	6.5620764	1462148	1462220	FALSE	TRUE	1160785	NA	chr4:34615075-34615274	chr4:34550792-34550991	PLS	non-cCRE	6.5614684	6.5620764	chr6:87589551-87589750	chr6:87701872-87702071	0	0	0	0	0	0	0	0	0	0	0	1	0	0	1	0
natural killer cell	6.5614691	6.5620764	1462149	1462220	FALSE	TRUE	1160784;1160785	NA	chr4:34615016-34615215	chr4:34550792-34550991	PLS	non-cCRE	6.5614691	6.5620764	chr6:87589672-87589871	chr6:87701872-87702071	0	0	0	0	0	0	0	0	0	0	0	1	0	0	1	0
natural killer cell	6.5614699	6.5620764	1462150	1462220	FALSE	TRUE	1160784	NA	chr4:34614851-34615050	chr4:34550792-34550991	PLS	non-cCRE	6.5614699	6.5620764	chr6:87589972-87590171	chr6:87701872-87702071	0	0	0	0	0	0	0	0	1	0	0	1	0	0	0	0
natural killer cell	6.5614706	6.5620764	1462151	1462220	FALSE	TRUE	1160783;1160784	NA	chr4:34614684-34614883	chr4:34550792-34550991	PLS	non-cCRE	6.5614706	6.5620764	chr6:87590197-87590396	chr6:87701872-87702071	0	0	0	0	0	0	0	0	0	0	0	1	0	0	1	0
natural killer cell	6.5614714	6.5620764	1462152	1462220	FALSE	TRUE	1160783;1160784	NA	chr4:34614604-34614803	chr4:34550792-34550991	PLS	non-cCRE	6.5614714	6.5620764	chr6:87590292-87590491	chr6:87701872-87702071	0	0	0	0	0	0	0	0	0	0	0	1	0	0	1	0
natural killer cell	6.573823	6.5766685	1463499	1464180	TRUE	FALSE	1158983	NA	chr4:32572210-32572409	chr4:32055514-32055713	pELS	dELS	6.573823	6.5766685	chr6:89940532-89940731	chr6:90479062-90479261	0	0	0	0	0	0	0	0	1	1	0	1	0	1	0	1
natural killer cell	6.573823	6.5766693	1463499	1464181	TRUE	FALSE	1158983	NA	chr4:32572210-32572409	chr4:32055464-32055663	pELS	dELS	6.573823	6.5766693	chr6:89940532-89940731	chr6:90479182-90479381	0	0	0	0	0	0	0	0	1	1	0	1	0	1	0	1
natural killer cell	6.573823	6.5766701	1463499	1464182	TRUE	TRUE	1158983	1158221	chr4:32572210-32572409	chr4:32055254-32055453	pELS	dELS	6.573823	6.5766701	chr6:89940532-89940731	chr6:90479372-90479571	0	0	0	0	0	0	0	0	1	1	0	0	0	0	0	1
natural killer cell	6.575576	6.575641	1463934	1463938	TRUE	FALSE	1158519	1158509	chr4:32258236-32258435	chr4:32251116-32251315	dELS	pELS	6.575576	6.575641	chr6:90274472-90274671	chr6:90284332-90284531	1	0	0	0	0	0	0	0	0	1	0	1	0	1	0	1
natural killer cell	6.575576	6.575649	1463934	1463939	TRUE	FALSE	1158519	1158509	chr4:32258236-32258435	chr4:32250987-32251186	dELS	pELS	6.575576	6.575649	chr6:90274472-90274671	chr6:90284462-90284661	1	0	0	0	0	0	0	0	0	1	0	1	0	1	0	1
natural killer cell	6.575576	6.575694	1463934	1463973	TRUE	TRUE	1158519	1158486	chr4:32258236-32258435	chr4:32239295-32239494	dELS	pELS	6.575576	6.575694	chr6:90274472-90274671	chr6:90296052-90296251	1	1	0	0	0	0	0	0	0	1	0	0	0	0	0	0
natural killer cell	6.575578	6.575694	1463935	1463973	FALSE	TRUE	1158519	1158486	chr4:32257998-32258197	chr4:32239295-32239494	dELS	pELS	6.575578	6.575694	chr6:90274713-90274912	chr6:90296052-90296251	1	1	0	0	0	0	0	0	0	1	0	0	0	0	0	0
natural killer cell	6.575579	6.575694	1463936	1463973	FALSE	TRUE	1158518	1158486	chr4:32257863-32258062	chr4:32239295-32239494	dELS	pELS	6.575579	6.575694	chr6:90274852-90275051	chr6:90296052-90296251	1	1	0	0	0	0	0	0	0	1	0	0	0	0	0	0
natural killer cell	6.575576	6.575701	1463934	1463976	TRUE	TRUE	1158519	1158485	chr4:32258236-32258435	chr4:32238862-32239061	dELS	PLS	6.575576	6.575701	chr6:90274472-90274671	chr6:90296512-90296711	1	1	0	0	0	0	0	0	0	0	0	0	0	0	0	0
natural killer cell	6.575578	6.575701	1463935	1463976	FALSE	TRUE	1158519	1158485	chr4:32257998-32258197	chr4:32238862-32239061	dELS	PLS	6.575578	6.575701	chr6:90274713-90274912	chr6:90296512-90296711	1	1	0	0	0	0	0	0	0	0	0	0	0	0	0	0
natural killer cell	6.575579	6.575701	1463936	1463976	FALSE	TRUE	1158518	1158485	chr4:32257863-32258062	chr4:32238862-32239061	dELS	PLS	6.575579	6.575701	chr6:90274852-90275051	chr6:90296512-90296711	1	1	0	0	0	0	0	0	0	0	0	0	0	0	0	0
natural killer cell	6.5756604	6.5756796	1463941	1463967	TRUE	FALSE	1158508	1158488;1158489	chr4:32250236-32250435	chr4:32240400-32240599	pELS	pELS	6.5756604	6.5756796	chr6:90285232-90285431	chr6:90294792-90294991	0	1	0	0	0	0	0	0	0	0	1	0	1	0	1	0
natural killer cell	6.5756604	6.575682	1463941	1463968	TRUE	FALSE	1158508	1158488	chr4:32250236-32250435	chr4:32240223-32240422	pELS	pELS	6.5756604	6.575682	chr6:90285232-90285431	chr6:90294952-90295151	0	1	0	0	0	0	0	0	0	0	1	0	1	0	1	0
natural killer cell	6.5756604	6.575684	1463941	1463969	TRUE	FALSE	1158508	1158487	chr4:32250236-32250435	chr4:32239993-32240192	pELS	pELS	6.5756604	6.575684	chr6:90285232-90285431	chr6:90295192-90295391	0	1	0	0	0	0	0	0	0	0	1	0	1	0	1	0
natural killer cell	6.5756604	6.575686	1463941	1463970	TRUE	TRUE	1158508	1158487	chr4:32250236-32250435	chr4:32239819-32240018	pELS	pELS	6.5756604	6.575686	chr6:90285232-90285431	chr6:90295392-90295591	0	1	0	0	0	0	0	0	0	0	1	0	1	0	1	0
natural killer cell	6.5756611	6.575686	1463942	1463970	FALSE	TRUE	1158507	1158487	chr4:32249864-32250063	chr4:32239819-32240018	pELS	pELS	6.5756611	6.575686	chr6:90285672-90285871	chr6:90295392-90295591	0	1	0	0	0	0	0	0	1	0	1	0	1	0	1	0
natural killer cell	6.5756654	6.5766701	1463948	1464182	FALSE	TRUE	1158502	1158221	chr4:32247318-32247517	chr4:32055254-32055453	dELS	dELS	6.5756654	6.5766701	chr6:90288082-90288281	chr6:90479372-90479571	1	0	0	0	0	0	0	0	0	1	0	0	0	0	0	1
natural killer cell	6.6085729	6.6105662	1466880	1467078	TRUE	TRUE	1155774	1155607	chr4:25281511-25281710	chr4:24898198-24898397	PLS	PLS	6.6085729	6.6105662	chr6:96521972-96522171	chr6:96897572-96897771	0	0	0	0	0	0	0	0	0	0	1	0	0	0	1	1
natural killer cell	6.6085736	6.6105662	1466881	1467078	FALSE	TRUE	1155774	1155607	chr4:25281452-25281651	chr4:24898198-24898397	pELS	PLS	6.6085736	6.6105662	chr6:96522192-96522391	chr6:96897572-96897771	0	0	0	0	0	0	0	0	1	0	1	0	0	0	1	1
natural killer cell	6.6085729	6.6105672	1466880	1467079	TRUE	TRUE	1155774	1155606	chr4:25281511-25281710	chr4:24898059-24898258	PLS	PLS	6.6085729	6.6105672	chr6:96521972-96522171	chr6:96897712-96897911	0	0	0	0	0	0	0	0	0	1	1	0	0	0	1	1
natural killer cell	6.6085736	6.6105672	1466881	1467079	FALSE	TRUE	1155774	1155606	chr4:25281452-25281651	chr4:24898059-24898258	pELS	PLS	6.6085736	6.6105672	chr6:96522192-96522391	chr6:96897712-96897911	0	0	0	0	0	0	0	0	1	1	1	0	0	0	1	1
natural killer cell	6.6085729	6.6105681	1466880	1467080	TRUE	TRUE	1155774	1155606	chr4:25281511-25281710	chr4:24897951-24898150	PLS	PLS	6.6085729	6.6105681	chr6:96521972-96522171	chr6:96897812-96898011	0	0	0	0	0	0	0	0	0	1	1	0	0	0	1	0
natural killer cell	6.6085736	6.6105681	1466881	1467080	FALSE	TRUE	1155774	1155606	chr4:25281452-25281651	chr4:24897951-24898150	pELS	PLS	6.6085736	6.6105681	chr6:96522192-96522391	chr6:96897812-96898011	0	0	0	0	0	0	0	0	1	1	1	0	0	0	1	0
natural killer cell	6.624094	6.62557	1468507	1468641	TRUE	TRUE	1154342	1154161	chr4:21814184-21814383	chr4:21536065-21536264	CA-CTCF	CA-CTCF	6.624094	6.62557	chr6:99467612-99467811	chr6:99746392-99746591	1	0	0	0	0	0	0	0	1	1	0	0	0	0	0	0
natural killer cell	6.651533	6.65202	1470497	1470550	TRUE	TRUE	164228	164159	chr10:45811984-45812183	chr10:45676898-45677097	CA-CTCF	CA-CTCF	6.651533	6.65202	chr6:104683132-104683331	chr6:104771352-104771551	0	1	0	0	0	0	0	0	1	0	0	0	0	0	0	0
natural killer cell	6.655752	6.659649	1471062	1471908	FALSE	TRUE	163597	163012;163013	chr10:45001052-45001251	chr10:44328445-44328644	dELS	CA-CTCF	6.655752	6.659649	chr6:105484612-105484811	chr6:106223412-106223611	0	1	0	0	0	0	0	0	1	1	0	0	0	0	1	0
natural killer cell	6.655757	6.659649	1471063	1471908	FALSE	TRUE	163597	163012;163013	chr10:45000911-45001110	chr10:44328445-44328644	dELS	CA-CTCF	6.655757	6.659649	chr6:105484772-105484971	chr6:106223412-106223611	0	1	0	0	0	0	0	0	1	1	0	0	0	0	1	0
natural killer cell	6.6557605	6.659649	1471064	1471908	FALSE	TRUE	163596;163597	163012;163013	chr10:45000765-45000964	chr10:44328445-44328644	dELS	CA-CTCF	6.6557605	6.659649	chr6:105484912-105485111	chr6:106223412-106223611	0	1	0	0	0	0	0	0	1	1	0	0	0	0	1	0
natural killer cell	6.6557613	6.659649	1471065	1471908	FALSE	TRUE	163596	163012;163013	chr10:45000585-45000784	chr10:44328445-44328644	dELS	CA-CTCF	6.6557613	6.659649	chr6:105485052-105485251	chr6:106223412-106223611	0	1	0	0	0	0	0	0	0	1	0	0	0	0	1	0
natural killer cell	6.657078	6.659649	1471321	1471908	TRUE	TRUE	163453	163012;163013	chr10:44761421-44761620	chr10:44328445-44328644	dELS	CA-CTCF	6.657078	6.659649	chr6:105733652-105733851	chr6:106223412-106223611	0	1	0	0	0	0	0	0	1	1	0	0	0	0	0	0
natural killer cell	6.667287	6.668303	1473066	1473262	TRUE	TRUE	161637	161407;161408	chr10:42987835-42988034	chr10:42832933-42833132	CA-CTCF	dELS	6.667287	6.668303	chr6:107675152-107675351	chr6:107866852-107867051	0	1	0	0	0	0	0	0	1	0	0	0	1	0	1	0
natural killer cell	6.667291	6.668303	1473067	1473262	FALSE	TRUE	161636;161637	161407;161408	chr10:42987706-42987905	chr10:42832933-42833132	CA-CTCF	dELS	6.667291	6.668303	chr6:107675272-107675471	chr6:107866852-107867051	0	1	0	0	0	0	0	0	1	0	0	0	1	0	1	0
natural killer cell	6.667295	6.668303	1473068	1473262	TRUE	TRUE	161636	161407;161408	chr10:42987583-42987782	chr10:42832933-42833132	CA-CTCF	dELS	6.667295	6.668303	chr6:107675412-107675611	chr6:107866852-107867051	0	1	0	0	0	0	0	0	1	0	0	0	0	0	0	0
natural killer cell	6.667287	6.668307	1473066	1473263	TRUE	TRUE	161637	161407	chr10:42987835-42988034	chr10:42832846-42833045	CA-CTCF	dELS	6.667287	6.668307	chr6:107675152-107675351	chr6:107867052-107867251	0	1	0	0	0	0	0	0	1	1	0	0	1	0	1	0
natural killer cell	6.667291	6.668307	1473067	1473263	FALSE	TRUE	161636;161637	161407	chr10:42987706-42987905	chr10:42832846-42833045	CA-CTCF	dELS	6.667291	6.668307	chr6:107675272-107675471	chr6:107867052-107867251	0	1	0	0	0	0	0	0	1	1	0	0	1	0	1	0
natural killer cell	6.667295	6.668307	1473068	1473263	TRUE	TRUE	161636	161407	chr10:42987583-42987782	chr10:42832846-42833045	CA-CTCF	dELS	6.667295	6.668307	chr6:107675412-107675611	chr6:107867052-107867251	0	1	0	0	0	0	0	0	1	1	0	0	0	0	0	0
natural killer cell	6.667287	6.668311	1473066	1473264	TRUE	TRUE	161637	161407	chr10:42987835-42988034	chr10:42832752-42832951	CA-CTCF	dELS	6.667287	6.668311	chr6:107675152-107675351	chr6:107867152-107867351	0	1	0	0	0	0	0	0	1	1	0	0	1	0	1	0
natural killer cell	6.667291	6.668311	1473067	1473264	FALSE	TRUE	161636;161637	161407	chr10:42987706-42987905	chr10:42832752-42832951	CA-CTCF	dELS	6.667291	6.668311	chr6:107675272-107675471	chr6:107867152-107867351	0	1	0	0	0	0	0	0	1	1	0	0	1	0	1	0
natural killer cell	6.667295	6.668311	1473068	1473264	TRUE	TRUE	161636	161407	chr10:42987583-42987782	chr10:42832752-42832951	CA-CTCF	dELS	6.667295	6.668311	chr6:107675412-107675611	chr6:107867152-107867351	0	1	0	0	0	0	0	0	1	1	0	0	0	0	0	0
natural killer cell	6.667287	6.669264	1473066	1473351	TRUE	TRUE	161637	161252	chr10:42987835-42988034	chr10:42697105-42697304	CA-CTCF	CA-CTCF	6.667287	6.669264	chr6:107675152-107675351	chr6:108049932-108050131	0	0	0	0	0	0	0	0	1	0	0	0	1	0	1	0
natural killer cell	6.667291	6.669264	1473067	1473351	FALSE	TRUE	161636;161637	161252	chr10:42987706-42987905	chr10:42697105-42697304	CA-CTCF	CA-CTCF	6.667291	6.669264	chr6:107675272-107675471	chr6:108049932-108050131	0	0	0	0	0	0	0	0	1	0	0	0	1	0	1	0
natural killer cell	6.667295	6.669264	1473068	1473351	TRUE	TRUE	161636	161252	chr10:42987583-42987782	chr10:42697105-42697304	CA-CTCF	CA-CTCF	6.667295	6.669264	chr6:107675412-107675611	chr6:108049932-108050131	0	0	0	0	0	0	0	0	1	0	0	0	0	0	0	0
natural killer cell	6.6703716	6.670553	1473532	1473546	TRUE	FALSE	161028	160997	chr10:42502342-42502541	chr10:42478671-42478870	pELS	PLS	6.6703716	6.670553	chr6:108260712-108260911	chr6:108294552-108294751	0	1	0	0	0	0	0	0	0	0	1	0	0	0	1	0
natural killer cell	6.6703736	6.670553	1473534	1473546	TRUE	FALSE	161027	160997	chr10:42501942-42502141	chr10:42478671-42478870	PLS	PLS	6.6703736	6.670553	chr6:108261132-108261331	chr6:108294552-108294751	0	1	0	0	0	0	0	0	1	0	0	0	0	0	0	0
natural killer cell	6.6703716	6.670561	1473532	1473548	TRUE	TRUE	161028	160997	chr10:42502342-42502541	chr10:42478323-42478522	pELS	PLS	6.6703716	6.670561	chr6:108260712-108260911	chr6:108294952-108295151	0	0	0	0	0	0	0	0	0	0	1	1	0	0	1	1
natural killer cell	6.6703726	6.670561	1473533	1473548	FALSE	TRUE	161027	160997	chr10:42502136-42502335	chr10:42478323-42478522	PLS	PLS	6.6703726	6.670561	chr6:108260932-108261131	chr6:108294952-108295151	0	0	0	0	0	0	0	0	0	0	1	1	0	0	0	1
natural killer cell	6.6703736	6.670561	1473534	1473548	TRUE	TRUE	161027	160997	chr10:42501942-42502141	chr10:42478323-42478522	PLS	PLS	6.6703736	6.670561	chr6:108261132-108261331	chr6:108294952-108295151	0	0	0	0	0	0	0	0	1	0	0	1	0	0	0	1
natural killer cell	6.671827	6.673135	1473635	1473991	TRUE	FALSE	160784	NA	chr10:42295114-42295313	chr10:42070930-42071129	CA-CTCF	dELS	6.671827	6.673135	chr6:108542092-108542291	chr6:108782132-108782331	0	0	0	0	0	0	0	0	1	1	0	0	0	1	0	0
natural killer cell	6.671827	6.673141	1473635	1473992	TRUE	TRUE	160784	160486	chr10:42295114-42295313	chr10:42070710-42070909	CA-CTCF	dELS	6.671827	6.673141	chr6:108542092-108542291	chr6:108782372-108782571	0	0	0	0	0	0	0	0	1	1	0	0	0	0	0	0
natural killer cell	6.671827	6.673676	1473635	1474098	TRUE	TRUE	160784	160355	chr10:42295114-42295313	chr10:41980847-41981046	CA-CTCF	CA-CTCF	6.671827	6.673676	chr6:108542092-108542291	chr6:108893352-108893551	0	0	0	0	0	0	0	0	1	1	0	0	0	0	0	0
natural killer cell	6.671827	6.673679	1473635	1474099	TRUE	TRUE	160784	160355	chr10:42295114-42295313	chr10:41980828-41981027	CA-CTCF	CA-CTCF	6.671827	6.673679	chr6:108542092-108542291	chr6:108893452-108893651	0	0	0	0	0	0	0	0	1	1	0	0	0	0	0	0
natural killer cell	6.671827	6.674641	1473635	1474249	TRUE	TRUE	160784	160169	chr10:42295114-42295313	chr10:41830982-41831181	CA-CTCF	dELS	6.671827	6.674641	chr6:108542092-108542291	chr6:109073452-109073651	0	1	0	0	0	0	0	0	1	1	0	0	0	0	0	0
natural killer cell	6.6718858	6.674313	1473659	1474204	FALSE	TRUE	160769;160770	160244	chr10:42278256-42278455	chr10:41887652-41887851	pELS	pELS	6.6718858	6.674313	chr6:108557812-108558011	chr6:109008952-109009151	0	0	0	0	0	0	0	0	1	0	0	0	0	0	0	1
natural killer cell	6.6718863	6.674313	1473660	1474204	FALSE	TRUE	160769	160244	chr10:42278124-42278323	chr10:41887652-41887851	pELS	pELS	6.6718863	6.674313	chr6:108557952-108558151	chr6:109008952-109009151	0	0	0	0	0	0	0	0	1	0	0	0	0	0	0	1
natural killer cell	6.6718868	6.674313	1473661	1474204	FALSE	TRUE	160769	160244	chr10:42277977-42278176	chr10:41887652-41887851	pELS	pELS	6.6718868	6.674313	chr6:108558112-108558311	chr6:109008952-109009151	0	0	0	0	0	0	0	0	1	0	1	0	0	0	1	1
natural killer cell	6.6718873	6.674313	1473662	1474204	FALSE	TRUE	160768	160244	chr10:42277666-42277865	chr10:41887652-41887851	pELS	pELS	6.6718873	6.674313	chr6:108558452-108558651	chr6:109008952-109009151	0	0	0	0	0	0	0	0	1	0	0	0	0	0	0	1
natural killer cell	6.674758	6.6762694	1474289	1474505	FALSE	TRUE	160127	159764	chr10:41810168-41810367	chr10:41519690-41519889	pELS	pELS	6.674758	6.6762694	chr6:109094692-109094891	chr6:109381912-109382111	0	0	0	0	0	0	0	0	1	0	1	1	0	0	0	0
natural killer cell	6.674762	6.6762694	1474290	1474505	FALSE	TRUE	160127	159764	chr10:41809882-41810081	chr10:41519690-41519889	PLS	pELS	6.674762	6.6762694	chr6:109094992-109095191	chr6:109381912-109382111	0	0	0	0	0	0	0	0	1	0	0	1	0	0	0	0
natural killer cell	6.674764	6.6762694	1474291	1474505	FALSE	TRUE	160126	159764	chr10:41809594-41809793	chr10:41519690-41519889	PLS	pELS	6.674764	6.6762694	chr6:109095352-109095551	chr6:109381912-109382111	0	0	0	0	0	0	0	0	1	0	0	1	0	0	0	0
natural killer cell	6.674758	6.67627	1474289	1474506	FALSE	TRUE	160127	159764	chr10:41810168-41810367	chr10:41519608-41519807	pELS	pELS	6.674758	6.67627	chr6:109094692-109094891	chr6:109382092-109382291	0	0	0	0	0	0	0	0	1	0	1	1	0	0	0	1
natural killer cell	6.674762	6.67627	1474290	1474506	FALSE	TRUE	160127	159764	chr10:41809882-41810081	chr10:41519608-41519807	PLS	pELS	6.674762	6.67627	chr6:109094992-109095191	chr6:109382092-109382291	0	0	0	0	0	0	0	0	1	0	0	1	0	0	0	1
natural killer cell	6.674764	6.67627	1474291	1474506	FALSE	TRUE	160126	159764	chr10:41809594-41809793	chr10:41519608-41519807	PLS	pELS	6.674764	6.67627	chr6:109095352-109095551	chr6:109382092-109382291	0	0	0	0	0	0	0	0	1	0	0	1	0	0	0	1
natural killer cell	6.674758	6.6762719	1474289	1474509	FALSE	TRUE	160127	159763	chr10:41810168-41810367	chr10:41519070-41519269	pELS	pELS	6.674758	6.6762719	chr6:109094692-109094891	chr6:109382702-109382901	0	0	0	0	0	0	0	0	1	1	1	1	0	0	0	0
natural killer cell	6.674762	6.6762719	1474290	1474509	FALSE	TRUE	160127	159763	chr10:41809882-41810081	chr10:41519070-41519269	PLS	pELS	6.674762	6.6762719	chr6:109094992-109095191	chr6:109382702-109382901	0	0	0	0	0	0	0	0	1	1	0	1	0	0	0	0
natural killer cell	6.674764	6.6762719	1474291	1474509	FALSE	TRUE	160126	159763	chr10:41809594-41809793	chr10:41519070-41519269	PLS	pELS	6.674764	6.6762719	chr6:109095352-109095551	chr6:109382702-109382901	0	0	0	0	0	0	0	0	1	1	0	1	0	0	0	0
natural killer cell	6.674758	6.6762725	1474289	1474510	FALSE	TRUE	160127	159763	chr10:41810168-41810367	chr10:41518960-41519159	pELS	pELS	6.674758	6.6762725	chr6:109094692-109094891	chr6:109382832-109383031	0	0	0	0	0	0	0	0	1	1	1	1	0	0	0	1
natural killer cell	6.674762	6.6762725	1474290	1474510	FALSE	TRUE	160127	159763	chr10:41809882-41810081	chr10:41518960-41519159	PLS	pELS	6.674762	6.6762725	chr6:109094992-109095191	chr6:109382832-109383031	0	0	0	0	0	0	0	0	1	1	0	1	0	0	0	1
natural killer cell	6.674764	6.6762725	1474291	1474510	FALSE	TRUE	160126	159763	chr10:41809594-41809793	chr10:41518960-41519159	PLS	pELS	6.674764	6.6762725	chr6:109095352-109095551	chr6:109382832-109383031	0	0	0	0	0	0	0	0	1	1	0	1	0	0	0	1
natural killer cell	6.675269	6.6762738	1474344	1474512	TRUE	TRUE	159954	159762	chr10:41689984-41690183	chr10:41518551-41518750	dELS	pELS	6.675269	6.6762738	chr6:109187912-109188111	chr6:109383232-109383431	0	1	0	0	0	0	0	0	1	1	0	1	0	0	0	1
natural killer cell	6.67527	6.6762738	1474345	1474512	FALSE	TRUE	159954	159762	chr10:41689816-41690015	chr10:41518551-41518750	dELS	pELS	6.67527	6.6762738	chr6:109188092-109188291	chr6:109383232-109383431	0	1	0	0	0	0	0	0	1	1	0	1	0	0	1	1
natural killer cell	6.675272	6.6762738	1474346	1474512	FALSE	TRUE	NA	159762	chr10:41689759-41689958	chr10:41518551-41518750	dELS	pELS	6.675272	6.6762738	chr6:109188152-109188351	chr6:109383232-109383431	0	1	0	0	0	0	0	0	1	1	0	1	0	0	0	1
natural killer cell	6.675269	6.6762745	1474344	1474513	TRUE	FALSE	159954	NA	chr10:41689984-41690183	chr10:41518214-41518413	dELS	non-cCRE	6.675269	6.6762745	chr6:109187912-109188111	chr6:109383472-109383671	0	1	0	0	0	0	0	0	1	0	0	0	0	0	0	0
natural killer cell	6.683174	6.683847	1475355	1475397	TRUE	FALSE	158499	158415	chr10:40429183-40429382	chr10:40350189-40350388	CA-CTCF	pELS	6.683174	6.683847	chr6:110682452-110682651	chr6:110814252-110814451	1	0	0	0	0	0	0	0	1	0	0	0	0	0	0	1
natural killer cell	6.683176	6.683851	1475354	1475398	FALSE	TRUE	158499	158414	chr10:40429088-40429287	chr10:40349956-40350155	CA-CTCF	PLS	6.683176	6.683851	chr6:110682612-110682811	chr6:110814532-110814731	1	0	0	0	0	0	0	0	0	1	0	0	0	0	0	1
natural killer cell	6.683174	6.683851	1475355	1475398	TRUE	TRUE	158499	158414	chr10:40429183-40429382	chr10:40349956-40350155	CA-CTCF	PLS	6.683174	6.683851	chr6:110682452-110682651	chr6:110814532-110814731	1	0	0	0	0	0	0	0	1	1	0	0	0	0	0	1
natural killer cell	6.683176	6.683855	1475354	1475399	FALSE	TRUE	158499	158414	chr10:40429088-40429287	chr10:40349834-40350033	CA-CTCF	PLS	6.683176	6.683855	chr6:110682612-110682811	chr6:110814672-110814871	1	0	0	0	0	0	0	0	0	0	0	0	0	0	0	1
natural killer cell	6.683174	6.683855	1475355	1475399	TRUE	TRUE	158499	158414	chr10:40429183-40429382	chr10:40349834-40350033	CA-CTCF	PLS	6.683174	6.683855	chr6:110682452-110682651	chr6:110814672-110814871	1	0	0	0	0	0	0	0	1	0	0	0	0	0	0	1
natural killer cell	6.683176	6.684567	1475354	1475453	FALSE	TRUE	158499	NA	chr10:40429088-40429287	chr10:40259077-40259276	CA-CTCF	pELS	6.683176	6.684567	chr6:110682612-110682811	chr6:110949772-110949971	1	1	0	0	0	0	0	0	0	1	0	0	0	0	0	0
natural killer cell	6.683174	6.684567	1475355	1475453	TRUE	TRUE	158499	NA	chr10:40429183-40429382	chr10:40259077-40259276	CA-CTCF	pELS	6.683174	6.684567	chr6:110682452-110682651	chr6:110949772-110949971	1	1	0	0	0	0	0	0	1	1	0	0	0	0	0	0
natural killer cell	6.686211	6.6873757	1475571	1475689	TRUE	FALSE	157937;157938	157838	chr10:39899103-39899302	chr10:39731748-39731947	PLS	PLS	6.686211	6.6873757	chr6:111259292-111259491	chr6:111483432-111483631	0	1	0	0	0	0	0	0	1	0	0	1	0	0	0	0
natural killer cell	6.686211	6.6873765	1475571	1475690	TRUE	FALSE	157937;157938	157837	chr10:39899103-39899302	chr10:39731573-39731772	PLS	pELS	6.686211	6.6873765	chr6:111259292-111259491	chr6:111483632-111483831	0	0	0	0	0	0	0	0	1	0	0	1	0	0	0	0
natural killer cell	6.686211	6.690346	1475571	1476605	TRUE	FALSE	157937;157938	157136	chr10:39899103-39899302	chr10:39171498-39171697	PLS	pELS	6.686211	6.690346	chr6:111259292-111259491	chr6:112043432-112043631	0	0	0	0	0	0	0	0	1	1	0	1	0	0	0	1
natural killer cell	6.686207	6.690349	1475570	1476606	FALSE	TRUE	157938	157135	chr10:39899229-39899428	chr10:39171257-39171456	PLS	pELS	6.686207	6.690349	chr6:111259152-111259351	chr6:112043672-112043871	0	1	0	0	0	0	0	0	1	1	0	1	0	0	0	1
natural killer cell	6.686211	6.690349	1475571	1476606	TRUE	TRUE	157937;157938	157135	chr10:39899103-39899302	chr10:39171257-39171456	PLS	pELS	6.686211	6.690349	chr6:111259292-111259491	chr6:112043672-112043871	0	1	0	0	0	0	0	0	1	1	0	1	0	0	0	1
natural killer cell	6.6885673	6.689082	1476035	1476248	TRUE	FALSE	157576	157460;157461	chr10:39520411-39520610	chr10:39435838-39436037	dELS	non-cCRE	6.6885673	6.689082	chr6:111710012-111710211	chr6:111804952-111805151	1	0	0	0	0	0	0	0	1	0	0	0	0	1	0	0
natural killer cell	6.6885673	6.6901	1476035	1476530	TRUE	FALSE	157576	157234;157235	chr10:39520411-39520610	chr10:39240347-39240546	dELS	non-cCRE	6.6885673	6.6901	chr6:111710012-111710211	chr6:111996752-111996951	1	0	0	0	0	0	0	0	1	0	0	0	0	1	0	1
natural killer cell	6.6885673	6.690341	1476035	1476603	TRUE	FALSE	157576	NA	chr10:39520411-39520610	chr10:39172013-39172212	dELS	non-cCRE	6.6885673	6.690341	chr6:111710012-111710211	chr6:112042912-112043111	1	1	0	0	0	0	0	0	1	1	0	1	0	0	0	1
natural killer cell	6.6885667	6.690344	1476034	1476604	FALSE	TRUE	157576	157137	chr10:39520597-39520796	chr10:39171830-39172029	dELS	pELS	6.6885667	6.690344	chr6:111709804-111710003	chr6:112043112-112043311	1	1	0	0	0	0	0	0	0	1	0	1	0	0	0	1
natural killer cell	6.6885673	6.690344	1476035	1476604	TRUE	TRUE	157576	157137	chr10:39520411-39520610	chr10:39171830-39172029	dELS	pELS	6.6885673	6.690344	chr6:111710012-111710211	chr6:112043112-112043311	1	1	0	0	0	0	0	0	1	1	0	1	0	0	0	1
natural killer cell	6.688568	6.690344	1476036	1476604	FALSE	TRUE	157575;157576	157137	chr10:39520232-39520431	chr10:39171830-39172029	dELS	pELS	6.688568	6.690344	chr6:111710212-111710411	chr6:112043112-112043311	0	1	0	0	0	0	0	0	0	1	0	1	1	0	0	1
natural killer cell	6.6886719	6.6887669	1476083	1476114	TRUE	FALSE	157550	157527	chr10:39501246-39501445	chr10:39485292-39485491	non-cCRE	dELS	6.6886719	6.6887669	chr6:111731892-111732091	chr6:111747208-111747407	0	0	0	0	0	0	0	0	0	0	1	1	0	0	1	0
natural killer cell	6.6886719	6.6887676	1476083	1476115	TRUE	FALSE	157550	157526;157527	chr10:39501246-39501445	chr10:39485011-39485210	non-cCRE	dELS	6.6886719	6.6887676	chr6:111731892-111732091	chr6:111747512-111747711	0	0	0	0	0	0	0	0	0	0	1	1	0	1	1	0
natural killer cell	6.69107	6.691752	1476737	1476923	TRUE	TRUE	157007	156874	chr10:39039674-39039873	chr10:38875969-38876168	CA-CTCF	CA-CTCF	6.69107	6.691752	chr6:112180212-112180411	chr6:112312052-112312251	1	0	0	0	0	0	0	0	1	1	0	0	0	0	0	0
natural killer cell	6.691072	6.691752	1476738	1476923	FALSE	TRUE	NA	156874	chr10:39039358-39039557	chr10:38875969-38876168	non-cCRE	CA-CTCF	6.691072	6.691752	chr6:112180502-112180701	chr6:112312052-112312251	1	0	0	0	0	0	0	0	0	1	0	0	0	0	0	0
natural killer cell	6.712706	6.7141719	1479331	1479578	TRUE	TRUE	154743	154560	chr10:34280645-34280844	chr10:34036672-34036871	CA-H3K4me3	CA-CTCF	6.712706	6.7141719	chr6:116287772-116287971	chr6:116561492-116561691	0	0	0	0	0	0	0	0	1	1	0	0	0	0	0	0
natural killer cell	6.718296	6.719664	1479950	1480118	TRUE	TRUE	166427	166676	chr10:52106233-52106432	chr10:52385349-52385548	CA-CTCF	pELS	6.718296	6.719664	chr6:117346252-117346451	chr6:117605292-117605491	1	0	0	0	0	0	0	0	1	1	0	0	0	0	0	0
natural killer cell	6.718831	6.719398	1480003	1480082	TRUE	TRUE	166488	166635	chr10:52216867-52217066	chr10:52331123-52331322	CA-CTCF	CA-CTCF	6.718831	6.719398	chr6:117449932-117450131	chr6:117555992-117556191	0	0	0	0	0	0	0	0	1	1	0	0	0	0	0	0
natural killer cell	6.718831	6.719664	1480003	1480118	TRUE	TRUE	166488	166676	chr10:52216867-52217066	chr10:52385349-52385548	CA-CTCF	pELS	6.718831	6.719664	chr6:117449932-117450131	chr6:117605292-117605491	0	0	0	0	0	0	0	0	1	1	0	0	0	0	0	0
natural killer cell	6.719011	6.719624	1480016	1480108	TRUE	FALSE	166504	166667;166668	chr10:52233841-52234040	chr10:52381238-52381437	pELS	PLS	6.719011	6.719624	chr6:117482989-117483188	chr6:117601652-117601851	0	0	0	0	0	0	0	0	0	0	0	0	0	0	1	1
natural killer cell	6.719019	6.719624	1480017	1480108	TRUE	FALSE	166504	166667;166668	chr10:52233932-52234131	chr10:52381238-52381437	pELS	PLS	6.719019	6.719624	chr6:117483078-117483277	chr6:117601652-117601851	0	0	0	0	0	0	0	0	0	0	0	0	0	0	1	1
natural killer cell	6.719026	6.719624	1480018	1480108	TRUE	FALSE	166504	166667;166668	chr10:52234053-52234252	chr10:52381238-52381437	pELS	PLS	6.719026	6.719624	chr6:117483292-117483491	chr6:117601652-117601851	0	0	0	0	0	0	0	0	0	0	0	0	0	0	1	1
natural killer cell	6.719634	6.7200615	1480111	1480135	FALSE	TRUE	166669	166695	chr10:52382103-52382302	chr10:52417390-52417589	PLS	PLS	6.719634	6.7200615	chr6:117602472-117602671	chr6:117675312-117675511	0	0	0	0	0	0	0	0	1	1	0	0	0	0	0	0
natural killer cell	6.719637	6.7200615	1480112	1480135	FALSE	TRUE	166670	166695	chr10:52382374-52382573	chr10:52417390-52417589	pELS	PLS	6.719637	6.7200615	chr6:117602752-117602951	chr6:117675312-117675511	0	0	0	0	0	0	0	0	1	1	1	0	0	0	1	0
natural killer cell	6.719641	6.7200615	1480113	1480135	FALSE	TRUE	166670	166695	chr10:52382495-52382694	chr10:52417390-52417589	pELS	PLS	6.719641	6.7200615	chr6:117602892-117603091	chr6:117675312-117675511	0	0	0	0	0	0	0	0	1	1	1	0	0	0	1	0
natural killer cell	6.723246	6.725791	1480477	1480820	FALSE	TRUE	166993	167332	chr10:53087913-53088112	chr10:53509255-53509454	CA-CTCF	dELS	6.723246	6.725791	chr6:118283892-118284091	chr6:118776632-118776831	0	0	0	0	0	0	0	0	1	1	0	0	0	0	0	0
natural killer cell	6.724684	6.725791	1480655	1480820	TRUE	TRUE	167168	167332	chr10:53348355-53348554	chr10:53509255-53509454	pELS	dELS	6.724684	6.725791	chr6:118565412-118565611	chr6:118776632-118776831	1	0	0	0	0	0	0	0	1	1	0	0	0	0	0	0
natural killer cell	6.72469	6.725791	1480656	1480820	FALSE	TRUE	167168	167332	chr10:53348455-53348654	chr10:53509255-53509454	pELS	dELS	6.72469	6.725791	chr6:118565512-118565711	chr6:118776632-118776831	0	0	0	0	0	0	0	0	1	1	0	0	0	0	0	0
natural killer cell	6.728651	6.728815	1481276	1481339	FALSE	TRUE	167783	167829	chr10:54040062-54040261	chr10:54074995-54075194	dELS	pELS	6.728651	6.728815	chr6:119314012-119314211	chr6:119349012-119349211	1	0	0	0	0	0	0	0	0	0	0	0	0	0	0	1
natural killer cell	6.728654	6.728815	1481277	1481339	FALSE	TRUE	167784	167829	chr10:54040312-54040511	chr10:54074995-54075194	dELS	pELS	6.728654	6.728815	chr6:119314272-119314471	chr6:119349012-119349211	1	0	0	0	0	0	0	0	0	0	1	0	0	0	0	1
natural killer cell	6.7448634	6.745271	1482834	1482894	FALSE	TRUE	169184	169217;169218	chr10:57485872-57486071	chr10:57532149-57532348	pELS	pELS	6.7448634	6.745271	chr6:122399112-122399311	chr6:122471352-122471551	0	0	0	0	0	0	0	0	1	0	1	1	0	0	0	1
natural killer cell	6.7448643	6.745271	1482835	1482894	FALSE	TRUE	169185	169217;169218	chr10:57486155-57486354	chr10:57532149-57532348	PLS	pELS	6.7448643	6.745271	chr6:122399412-122399611	chr6:122471352-122471551	0	0	0	0	0	0	0	0	1	0	0	1	0	0	0	1
natural killer cell	6.7448653	6.745271	1482836	1482894	FALSE	TRUE	169186	169217;169218	chr10:57486483-57486682	chr10:57532149-57532348	PLS	pELS	6.7448653	6.745271	chr6:122399712-122399911	chr6:122471352-122471551	0	0	0	0	0	0	0	0	0	0	0	1	0	0	1	1
natural killer cell	6.7448634	6.745272	1482834	1482895	FALSE	TRUE	169184	169218	chr10:57485872-57486071	chr10:57532210-57532409	pELS	PLS	6.7448634	6.745272	chr6:122399112-122399311	chr6:122471492-122471691	0	0	0	0	0	0	0	0	1	0	1	1	0	0	0	1
natural killer cell	6.7448643	6.745272	1482835	1482895	FALSE	TRUE	169185	169218	chr10:57486155-57486354	chr10:57532210-57532409	PLS	PLS	6.7448643	6.745272	chr6:122399412-122399611	chr6:122471492-122471691	0	0	0	0	0	0	0	0	1	0	0	1	0	0	0	1
natural killer cell	6.7448653	6.745272	1482836	1482895	FALSE	TRUE	169186	169218	chr10:57486483-57486682	chr10:57532210-57532409	PLS	PLS	6.7448653	6.745272	chr6:122399712-122399911	chr6:122471492-122471691	0	0	0	0	0	0	0	0	0	0	0	1	0	0	1	1
natural killer cell	6.7448634	6.745273	1482834	1482896	FALSE	TRUE	169184	169219	chr10:57485872-57486071	chr10:57532447-57532646	pELS	PLS	6.7448634	6.745273	chr6:122399112-122399311	chr6:122471792-122471991	0	1	0	0	0	0	0	0	1	1	1	0	0	0	0	0
natural killer cell	6.7448643	6.745273	1482835	1482896	FALSE	TRUE	169185	169219	chr10:57486155-57486354	chr10:57532447-57532646	PLS	PLS	6.7448643	6.745273	chr6:122399412-122399611	chr6:122471792-122471991	0	1	0	0	0	0	0	0	1	1	0	0	0	0	0	0
natural killer cell	6.7448653	6.745273	1482836	1482896	FALSE	TRUE	169186	169219	chr10:57486483-57486682	chr10:57532447-57532646	PLS	PLS	6.7448653	6.745273	chr6:122399712-122399911	chr6:122471792-122471991	0	1	0	0	0	0	0	0	0	1	0	0	0	0	1	0
natural killer cell	6.760227	6.762554	1484169	1484494	TRUE	TRUE	153586	153354	chr10:31299356-31299555	chr10:30838276-30838475	CA-CTCF	dELS	6.760227	6.762554	chr6:125311041-125311240	chr6:125753752-125753951	0	0	0	0	0	0	0	0	1	1	0	0	0	0	0	0
natural killer cell	6.76023	6.762554	1484170	1484494	TRUE	TRUE	153586	153354	chr10:31299261-31299460	chr10:30838276-30838475	CA-CTCF	dELS	6.76023	6.762554	chr6:125311172-125311371	chr6:125753752-125753951	1	0	0	0	0	0	0	0	1	1	0	0	0	0	0	0
natural killer cell	6.760227	6.762625	1484169	1484522	TRUE	TRUE	153586	153352	chr10:31299356-31299555	chr10:30825130-30825329	CA-CTCF	CA-CTCF	6.760227	6.762625	chr6:125311041-125311240	chr6:125769912-125770111	0	0	0	0	0	0	0	0	1	1	0	0	0	0	0	0
natural killer cell	6.76023	6.762625	1484170	1484522	TRUE	TRUE	153586	153352	chr10:31299261-31299460	chr10:30825130-30825329	CA-CTCF	CA-CTCF	6.76023	6.762625	chr6:125311172-125311371	chr6:125769912-125770111	1	0	0	0	0	0	0	0	1	1	0	0	0	0	0	0
natural killer cell	6.762524	6.7626677	1484480	1484527	TRUE	FALSE	153361	153350	chr10:30842342-30842541	chr10:30811291-30811490	pELS	non-cCRE	6.762524	6.7626677	chr6:125749972-125750171	chr6:125779930-125780129	1	1	0	0	0	0	0	0	0	0	0	0	0	0	1	0
natural killer cell	6.762524	6.7626685	1484480	1484528	TRUE	TRUE	153361	153349	chr10:30842342-30842541	chr10:30811068-30811267	pELS	CA-H3K4me3	6.762524	6.7626685	chr6:125749972-125750171	chr6:125780192-125780391	1	1	0	0	0	0	0	0	0	1	0	0	0	0	1	1
natural killer cell	6.762524	6.7626694	1484480	1484529	TRUE	TRUE	153361	153349	chr10:30842342-30842541	chr10:30810970-30811169	pELS	CA-H3K4me3	6.762524	6.7626694	chr6:125749972-125750171	chr6:125780292-125780491	1	1	0	0	0	0	0	0	0	1	0	0	0	0	1	1
natural killer cell	6.762524	6.7626702	1484480	1484530	TRUE	FALSE	153361	153348	chr10:30842342-30842541	chr10:30810742-30810941	pELS	CA-H3K4me3	6.762524	6.7626702	chr6:125749972-125750171	chr6:125780552-125780751	1	0	0	0	0	0	0	0	0	1	0	1	0	0	1	1
natural killer cell	6.7626685	6.763599	1484528	1484704	TRUE	FALSE	153349	153170	chr10:30811068-30811267	chr10:30618729-30618928	CA-H3K4me3	pELS	6.7626685	6.763599	chr6:125780192-125780391	chr6:125956322-125956521	1	1	0	0	0	0	0	0	1	0	0	0	0	0	1	0
natural killer cell	6.7626694	6.763599	1484529	1484704	TRUE	FALSE	153349	153170	chr10:30810970-30811169	chr10:30618729-30618928	CA-H3K4me3	pELS	6.7626694	6.763599	chr6:125780292-125780491	chr6:125956322-125956521	1	1	0	0	0	0	0	0	1	0	0	0	0	0	1	0
natural killer cell	6.7626685	6.763604	1484528	1484706	TRUE	FALSE	153349	153169	chr10:30811068-30811267	chr10:30618446-30618645	CA-H3K4me3	PLS	6.7626685	6.763604	chr6:125780192-125780391	chr6:125956632-125956831	1	0	0	0	0	0	0	0	1	1	0	0	0	0	1	0
natural killer cell	6.7626694	6.763604	1484529	1484706	TRUE	FALSE	153349	153169	chr10:30810970-30811169	chr10:30618446-30618645	CA-H3K4me3	PLS	6.7626694	6.763604	chr6:125780292-125780491	chr6:125956632-125956831	1	0	0	0	0	0	0	0	1	1	0	0	0	0	1	0
natural killer cell	6.782823	6.783511	1487152	1487325	TRUE	TRUE	151412	151262	chr10:26890692-26890891	chr10:26753165-26753364	CA-CTCF	dELS	6.782823	6.783511	chr6:129598332-129598531	chr6:129730592-129730791	1	1	0	0	0	0	0	0	1	0	0	0	0	0	0	0
natural killer cell	6.782823	6.7850765	1487152	1487512	TRUE	FALSE	151412	151039;151040	chr10:26890692-26890891	chr10:26373209-26373408	CA-CTCF	pELS	6.782823	6.7850765	chr6:129598332-129598531	chr6:130020912-130021111	1	0	0	0	0	0	0	0	1	1	0	0	0	0	0	1
natural killer cell	6.782823	6.7850773	1487152	1487513	TRUE	TRUE	151412	151039	chr10:26890692-26890891	chr10:26373016-26373215	CA-CTCF	pELS	6.782823	6.7850773	chr6:129598332-129598531	chr6:130021112-130021311	1	1	0	0	0	0	0	0	1	1	0	0	0	0	0	0
natural killer cell	6.784375	6.7850765	1487424	1487512	TRUE	FALSE	151139	151039;151040	chr10:26540309-26540508	chr10:26373209-26373408	CA-CTCF	pELS	6.784375	6.7850765	chr6:129893792-129893991	chr6:130020912-130021111	1	0	0	0	0	0	0	0	1	1	0	0	0	0	0	1
natural killer cell	6.784373	6.7850773	1487423	1487513	FALSE	TRUE	151139	151039	chr10:26540468-26540667	chr10:26373016-26373215	non-cCRE	pELS	6.784373	6.7850773	chr6:129893632-129893831	chr6:130021112-130021311	1	1	0	0	0	0	0	0	0	1	0	0	0	0	0	0
natural killer cell	6.784375	6.7850773	1487424	1487513	TRUE	TRUE	151139	151039	chr10:26540309-26540508	chr10:26373016-26373215	CA-CTCF	pELS	6.784375	6.7850773	chr6:129893792-129893991	chr6:130021112-130021311	1	1	0	0	0	0	0	0	1	1	0	0	0	0	0	0
natural killer cell	6.786616	6.788618	1487672	1487977	TRUE	TRUE	150863	150585	chr10:26139503-26139702	chr10:25681336-25681535	CA-CTCF	CA-CTCF	6.786616	6.788618	chr6:130322792-130322991	chr6:130698032-130698231	0	0	0	0	0	0	0	0	1	1	0	0	0	0	0	0
natural killer cell	6.789588	6.793027	1488098	1868282	TRUE	FALSE	150427	MouseDHS-149772	chr10:25488615-25488814	chr10:24961357-24961556	CA-CTCF	CA-CTCF	6.789588	6.793027	chr6:130885452-130885651	chr6:131534026-131534225	1	0	0	0	0	0	0	0	1	1	0	0	0	0	0	0
natural killer cell	6.789588	6.793513	1488098	1488592	TRUE	TRUE	150427	149675	chr10:25488615-25488814	chr10:24869813-24870012	CA-CTCF	PLS	6.789588	6.793513	chr6:130885452-130885651	chr6:131628192-131628391	1	0	0	0	0	0	0	0	1	1	0	0	0	0	0	0
natural killer cell	6.796893	6.798046	1489100	1489230	TRUE	TRUE	149150	149029	chr10:24312416-24312615	chr10:24173765-24173964	CA-CTCF	dELS	6.796893	6.798046	chr6:132279632-132279831	chr6:132484232-132484431	0	1	0	0	0	0	0	0	1	1	0	0	0	0	1	0
natural killer cell	6.796895	6.798046	1489101	1489230	TRUE	TRUE	149149	149029	chr10:24312188-24312387	chr10:24173765-24173964	CA-CTCF	dELS	6.796895	6.798046	chr6:132279832-132280031	chr6:132484232-132484431	0	1	0	0	0	0	0	0	1	1	0	0	0	0	1	0
natural killer cell	6.805653	6.806562	1490179	1490339	TRUE	FALSE	148058	147875	chr10:22776172-22776371	chr10:22579528-22579727	CA-CTCF	CA-CTCF	6.805653	6.806562	chr6:133924032-133924231	chr6:134097212-134097411	0	0	0	0	0	0	0	0	1	1	0	0	0	0	0	0
natural killer cell	6.805653	6.8058786	1490179	1490216	TRUE	TRUE	148058	147993	chr10:22776172-22776371	chr10:22714626-22714825	CA-CTCF	CA-CTCF	6.805653	6.8058786	chr6:133924032-133924231	chr6:133973492-133973691	0	1	0	0	0	0	0	0	1	1	0	0	0	1	0	0
natural killer cell	6.8058786	6.806562	1490216	1490339	TRUE	FALSE	147993	147875	chr10:22714626-22714825	chr10:22579528-22579727	CA-CTCF	CA-CTCF	6.8058786	6.806562	chr6:133973492-133973691	chr6:134097212-134097411	1	0	0	0	0	0	0	0	1	1	0	0	1	0	0	0
natural killer cell	6.8068981	6.809427	1490398	1490823	TRUE	FALSE	147456	NA	chr10:21995321-21995520	chr10:21601238-21601437	pELS	CA-CTCF	6.8068981	6.809427	chr6:134174032-134174231	chr6:134640812-134641011	0	0	0	0	0	0	0	0	1	1	0	0	0	0	0	0
natural killer cell	6.8068981	6.80943	1490398	1490824	TRUE	TRUE	147456	146993	chr10:21995321-21995520	chr10:21601019-21601218	pELS	CA-CTCF	6.8068981	6.80943	chr6:134174032-134174231	chr6:134641032-134641231	0	0	0	0	0	0	0	0	1	1	0	0	0	0	0	0
natural killer cell	6.8068992	6.80943	1490400	1490824	FALSE	TRUE	NA	146993	chr10:21994812-21995011	chr10:21601019-21601218	pELS	CA-CTCF	6.8068992	6.80943	chr6:134174542-134174741	chr6:134641032-134641231	0	0	0	0	0	0	0	0	0	1	0	0	0	0	1	0
natural killer cell	6.8068981	6.810674	1490398	1491060	TRUE	TRUE	147456	146759	chr10:21995321-21995520	chr10:21421147-21421346	pELS	pELS	6.8068981	6.810674	chr6:134174032-134174231	chr6:134882532-134882731	0	0	0	0	0	0	0	0	1	1	0	0	0	0	0	0
natural killer cell	6.8068992	6.810674	1490400	1491060	FALSE	TRUE	NA	146759	chr10:21994812-21995011	chr10:21421147-21421346	pELS	pELS	6.8068992	6.810674	chr6:134174542-134174741	chr6:134882532-134882731	0	0	0	0	0	0	0	0	0	1	0	0	0	0	1	0
natural killer cell	6.812083	6.813547	1491262	1491496	TRUE	TRUE	146490;146491	146237	chr10:21189105-21189304	chr10:20992745-20992944	PLS	CA-CTCF	6.812083	6.813547	chr6:135145052-135145251	chr6:135423752-135423951	1	1	0	0	0	0	0	0	0	1	0	0	0	0	0	0
natural killer cell	6.812087	6.813547	1491263	1491496	TRUE	TRUE	146490	146237	chr10:21189063-21189262	chr10:20992745-20992944	PLS	CA-CTCF	6.812087	6.813547	chr6:135145172-135145371	chr6:135423752-135423951	1	1	0	0	0	0	0	0	0	1	0	0	0	0	0	0
natural killer cell	6.812083	6.813551	1491262	1491497	TRUE	FALSE	146490;146491	146237	chr10:21189105-21189304	chr10:20992612-20992811	PLS	CA-CTCF	6.812083	6.813551	chr6:135145052-135145251	chr6:135423912-135424111	1	1	0	0	0	0	0	0	0	0	0	0	0	0	0	0
natural killer cell	6.812087	6.813551	1491263	1491497	TRUE	FALSE	146490	146237	chr10:21189063-21189262	chr10:20992612-20992811	PLS	CA-CTCF	6.812087	6.813551	chr6:135145172-135145371	chr6:135423912-135424111	1	1	0	0	0	0	0	0	0	0	0	0	0	0	0	0
natural killer cell	6.81399	6.817764	1491537	1492104	TRUE	TRUE	146204	145745	chr10:20948435-20948634	chr10:20361947-20362146	CA-CTCF	CA-CTCF	6.81399	6.817764	chr6:135506372-135506571	chr6:136226312-136226511	1	1	0	0	0	0	0	0	1	1	0	0	0	0	0	0
natural killer cell	6.81399	6.8182629	1491537	1492136	TRUE	TRUE	146204	145698	chr10:20948435-20948634	chr10:20290466-20290665	CA-CTCF	CA-H3K4me3	6.81399	6.8182629	chr6:135506372-135506571	chr6:136317112-136317311	1	0	0	0	0	0	0	0	1	1	0	0	0	0	0	0
natural killer cell	6.818123	6.8182629	1492120	1492136	FALSE	TRUE	145710	145698	chr10:20312830-20313029	chr10:20290466-20290665	pELS	CA-H3K4me3	6.818123	6.8182629	chr6:136289272-136289471	chr6:136317112-136317311	1	0	0	0	0	0	0	0	1	1	1	0	0	0	1	0
natural killer cell	6.818127	6.8182629	1492121	1492136	FALSE	TRUE	NA	145698	chr10:20312589-20312788	chr10:20290466-20290665	pELS	CA-H3K4me3	6.818127	6.8182629	chr6:136289532-136289731	chr6:136317112-136317311	0	0	0	0	0	0	0	0	0	1	1	0	0	0	1	0
natural killer cell	6.81813	6.8182629	1492122	1492136	TRUE	TRUE	NA	145698	chr10:20312303-20312502	chr10:20290466-20290665	PLS	CA-H3K4me3	6.81813	6.8182629	chr6:136289812-136290011	chr6:136317112-136317311	0	0	0	0	0	0	0	0	1	1	0	0	0	0	0	0
natural killer cell	6.818134	6.8182629	1492123	1492136	TRUE	TRUE	NA	145698	chr10:20312008-20312207	chr10:20290466-20290665	pELS	CA-H3K4me3	6.818134	6.8182629	chr6:136290192-136290391	chr6:136317112-136317311	0	0	0	0	0	0	0	0	1	1	1	0	0	0	1	0
natural killer cell	6.818137	6.8182629	1492124	1492136	TRUE	TRUE	NA	145698	chr10:20311907-20312106	chr10:20290466-20290665	pELS	CA-H3K4me3	6.818137	6.8182629	chr6:136290372-136290571	chr6:136317112-136317311	1	0	0	0	0	0	0	0	1	1	1	0	0	0	1	0
natural killer cell	6.819894	6.820754	1492395	1492558	FALSE	TRUE	145408	145192	chr10:20073525-20073724	chr10:19933620-19933819	CA-CTCF	pELS	6.819894	6.820754	chr6:136644012-136644211	chr6:136793032-136793231	0	0	0	1	0	0	0	0	1	1	0	0	0	0	0	1
natural killer cell	6.819895	6.820754	1492396	1492558	TRUE	TRUE	145407	145192	chr10:20073329-20073528	chr10:19933620-19933819	CA-CTCF	pELS	6.819895	6.820754	chr6:136644232-136644431	chr6:136793032-136793231	0	0	0	1	0	0	0	0	1	1	0	0	0	0	0	1
natural killer cell	6.819895	6.820756	1492396	1492559	TRUE	FALSE	145407	NA	chr10:20073329-20073528	chr10:19933454-19933653	CA-CTCF	pELS	6.819895	6.820756	chr6:136644232-136644431	chr6:136793208-136793407	0	0	0	1	0	0	0	0	1	1	0	0	0	0	0	0
natural killer cell	6.821666	6.825249	1492671	1493220	TRUE	TRUE	145057	144527	chr10:19811843-19812042	chr10:19240106-19240305	CA-CTCF	CA-CTCF	6.821666	6.825249	chr6:136968232-136968431	chr6:137641572-137641771	0	1	0	0	0	0	0	0	1	1	0	0	0	0	0	0
natural killer cell	6.822349	6.823475	1492784	1492919	TRUE	FALSE	144965	144784	chr10:19673276-19673475	chr10:19491710-19491909	CA-CTCF	dELS	6.822349	6.823475	chr6:137094432-137094631	chr6:137314262-137314461	1	1	0	0	0	0	0	0	0	1	0	0	0	0	0	0
natural killer cell	6.822349	6.823476	1492784	1492920	TRUE	TRUE	144965	144784	chr10:19673276-19673475	chr10:19491610-19491809	CA-CTCF	dELS	6.822349	6.823476	chr6:137094432-137094631	chr6:137314372-137314571	1	1	0	0	0	0	0	0	0	1	0	0	0	0	0	0
natural killer cell	6.822349	6.823478	1492784	1492921	TRUE	FALSE	144965	144784	chr10:19673276-19673475	chr10:19491453-19491652	CA-CTCF	dELS	6.822349	6.823478	chr6:137094432-137094631	chr6:137314532-137314731	1	0	0	0	0	0	0	0	0	1	0	0	0	0	0	0
natural killer cell	6.822349	6.825249	1492784	1493220	TRUE	TRUE	144965	144527	chr10:19673276-19673475	chr10:19240106-19240305	CA-CTCF	CA-CTCF	6.822349	6.825249	chr6:137094432-137094631	chr6:137641572-137641771	1	1	0	0	0	0	0	0	0	1	0	0	0	0	0	0
natural killer cell	6.8232767	6.825249	1492898	1493220	TRUE	TRUE	144818	144527	chr10:19518874-19519073	chr10:19240106-19240305	CA-CTCF	CA-CTCF	6.8232767	6.825249	chr6:137271672-137271871	chr6:137641572-137641771	0	1	0	0	0	0	0	0	1	1	0	0	0	0	0	0
natural killer cell	6.823627	6.8240634	1492959	1493046	FALSE	TRUE	144760	144718	chr10:19460317-19460516	chr10:19413024-19413223	CA	CA-CTCF	6.823627	6.8240634	chr6:137341712-137341911	chr6:137415652-137415851	1	0	0	0	0	0	0	0	0	1	0	0	0	0	0	0
natural killer cell	6.82557	6.825587	1493286	1493291	TRUE	FALSE	144484	144473	chr10:19186014-19186213	chr10:19171902-19172101	dELS	CA	6.82557	6.825587	chr6:137707992-137708191	chr6:137715832-137716031	1	1	0	0	0	0	1	0	1	0	0	0	0	0	0	0
natural killer cell	6.82557	6.8261777	1493286	1493436	TRUE	FALSE	144484	144380	chr10:19186014-19186213	chr10:19062689-19062888	dELS	dELS	6.82557	6.8261777	chr6:137707992-137708191	chr6:137823792-137823991	1	1	0	0	0	0	1	0	1	0	0	0	0	0	0	0
natural killer cell	6.82557	6.8261784	1493286	1493437	TRUE	FALSE	144484	144380	chr10:19186014-19186213	chr10:19062550-19062749	dELS	dELS	6.82557	6.8261784	chr6:137707992-137708191	chr6:137823952-137824151	1	1	0	0	0	0	1	0	1	0	0	0	0	0	0	0
natural killer cell	6.82557	6.826179	1493286	1493438	TRUE	FALSE	144484	144379	chr10:19186014-19186213	chr10:19062215-19062414	dELS	dELS	6.82557	6.826179	chr6:137707992-137708191	chr6:137824292-137824491	1	0	0	0	0	0	1	0	1	1	0	0	0	0	0	0
natural killer cell	6.825569	6.8264	1493285	1493498	FALSE	TRUE	144485	144345	chr10:19186322-19186521	chr10:19015347-19015546	dELS	PLS	6.825569	6.8264	chr6:137707692-137707891	chr6:137867072-137867271	1	1	0	0	0	0	0	0	1	0	0	0	0	0	0	0
natural killer cell	6.82557	6.8264	1493286	1493498	TRUE	TRUE	144484	144345	chr10:19186014-19186213	chr10:19015347-19015546	dELS	PLS	6.82557	6.8264	chr6:137707992-137708191	chr6:137867072-137867271	1	1	0	0	0	0	1	0	1	0	0	0	0	0	0	0
natural killer cell	6.8264	6.826914	1493498	1493636	TRUE	FALSE	144345	144257;144258	chr10:19015347-19015546	chr10:18917431-18917630	PLS	CA-H3K4me3	6.8264	6.826914	chr6:137867072-137867271	chr6:137975432-137975631	1	1	0	0	0	0	0	0	0	0	0	0	0	0	0	0
natural killer cell	6.8264	6.826923	1493498	1493637	TRUE	FALSE	144345	144256;144257	chr10:19015347-19015546	chr10:18917253-18917452	PLS	CA-H3K4me3	6.8264	6.826923	chr6:137867072-137867271	chr6:137975612-137975811	1	1	0	0	0	0	0	0	0	0	0	0	0	0	0	0
natural killer cell	6.8264	6.826932	1493498	1493638	TRUE	TRUE	144345	144256	chr10:19015347-19015546	chr10:18917108-18917307	PLS	CA-H3K4me3	6.8264	6.826932	chr6:137867072-137867271	chr6:137975732-137975931	1	1	0	0	0	0	0	0	0	1	0	0	0	0	0	0
natural killer cell	6.826713	6.826932	1493594	1493638	FALSE	TRUE	144299	144256	chr10:18964909-18965108	chr10:18917108-18917307	dELS	CA-H3K4me3	6.826713	6.826932	chr6:137927852-137928051	chr6:137975732-137975931	1	1	0	0	0	0	0	0	1	1	0	0	0	0	0	0
natural killer cell	6.826717	6.826932	1493595	1493638	FALSE	TRUE	144298	144256	chr10:18964681-18964880	chr10:18917108-18917307	dELS	CA-H3K4me3	6.826717	6.826932	chr6:137928032-137928231	chr6:137975732-137975931	1	1	0	0	0	0	0	0	0	1	0	0	0	0	0	0
natural killer cell	6.8293686	6.829808	1493965	1494066	TRUE	TRUE	143920	143834	chr10:18528635-18528834	chr10:18453484-18453683	CA-CTCF	CA-CTCF	6.8293686	6.829808	chr6:138429072-138429271	chr6:138517652-138517851	1	0	0	0	0	0	0	0	1	1	0	0	0	0	0	0
natural killer cell	6.8293686	6.829813	1493965	1494067	TRUE	TRUE	143920	143834	chr10:18528635-18528834	chr10:18453385-18453584	CA-CTCF	CA-CTCF	6.8293686	6.829813	chr6:138429072-138429271	chr6:138517772-138517971	1	0	0	0	0	0	0	0	1	1	0	0	0	0	0	0
natural killer cell	6.832316	6.833083	1494466	1494560	TRUE	FALSE	143430	143320	chr10:18055388-18055587	chr10:17948031-17948230	pELS	PLS	6.832316	6.833083	chr6:138988232-138988431	chr6:139134932-139135131	0	0	0	0	0	0	0	0	1	1	0	0	0	0	0	0
natural killer cell	6.832319	6.833083	1494467	1494560	TRUE	FALSE	143429;143430	143320	chr10:18055266-18055465	chr10:17948031-17948230	pELS	PLS	6.832319	6.833083	chr6:138988362-138988561	chr6:139134932-139135131	0	0	0	0	0	0	0	0	1	1	0	0	0	0	0	0
natural killer cell	6.83352	6.834276	1494617	1494772	FALSE	TRUE	143268	143153	chr10:17870016-17870215	chr10:17733166-17733365	CA-CTCF	CA-CTCF	6.83352	6.834276	chr6:139219332-139219531	chr6:139364472-139364671	0	1	0	0	0	0	0	0	1	1	0	0	1	0	1	0
natural killer cell	6.83353	6.834276	1494618	1494772	FALSE	TRUE	143267	143153	chr10:17869754-17869953	chr10:17733166-17733365	non-cCRE	CA-CTCF	6.83353	6.834276	chr6:139219592-139219791	chr6:139364472-139364671	0	1	0	0	0	0	0	0	1	1	0	0	1	0	0	0
natural killer cell	6.8338751	6.834076	1494713	1494730	TRUE	FALSE	143220	143196	chr10:17796157-17796356	chr10:17772602-17772801	PLS	dELS	6.8338751	6.834076	chr6:139291992-139292191	chr6:139323672-139323871	1	1	0	0	0	0	0	0	0	1	0	0	0	0	0	1
natural killer cell	6.8338737	6.834078	1494711	1494731	FALSE	TRUE	143221	NA	chr10:17796435-17796634	chr10:17772822-17773021	pELS	non-cCRE	6.8338737	6.834078	chr6:139291703-139291902	chr6:139323892-139324091	1	1	0	1	0	0	0	0	0	0	0	0	0	0	0	0
natural killer cell	6.8338744	6.834078	1494712	1494731	FALSE	TRUE	143220;143221	NA	chr10:17796292-17796491	chr10:17772822-17773021	PLS	non-cCRE	6.8338744	6.834078	chr6:139291852-139292051	chr6:139323892-139324091	1	1	0	1	0	0	0	0	0	0	0	0	0	0	0	0
natural killer cell	6.8338751	6.834078	1494713	1494731	TRUE	TRUE	143220	NA	chr10:17796157-17796356	chr10:17772822-17773021	PLS	non-cCRE	6.8338751	6.834078	chr6:139291992-139292191	chr6:139323892-139324091	1	1	0	1	0	0	0	0	0	0	0	0	0	0	0	0
natural killer cell	6.851771	6.853578	1496954	1497363	TRUE	FALSE	141373	141052	chr10:14200421-14200620	chr10:13882612-13882811	CA-CTCF	pELS	6.851771	6.853578	chr6:142692992-142693191	chr6:143027152-143027351	0	1	0	0	0	0	0	0	1	0	0	0	0	0	0	0
natural killer cell	6.856463	6.858758	1497815	1498213	TRUE	FALSE	140635	140223	chr10:13429862-13430061	chr10:13087315-13087514	dELS	CA-CTCF	6.856463	6.858758	chr6:143575452-143575651	chr6:144013492-144013691	0	0	0	0	0	0	0	0	1	1	0	0	0	0	0	0
natural killer cell	6.859261	6.859471	1498264	1498283	TRUE	FALSE	140095	140062;140063	chr10:12997208-12997407	chr10:12963883-12964082	CA-CTCF	PLS	6.859261	6.859471	chr6:144104992-144105191	chr6:144150752-144150951	1	1	0	0	0	0	0	0	1	0	0	0	0	0	0	0
natural killer cell	6.859261	6.8594719	1498264	1498284	TRUE	FALSE	140095	140061;140062	chr10:12997208-12997407	chr10:12963768-12963967	CA-CTCF	pELS	6.859261	6.8594719	chr6:144104992-144105191	chr6:144150852-144151051	1	1	0	0	0	0	0	1	1	0	0	0	0	0	0	0
natural killer cell	6.859261	6.8594729	1498264	1498285	TRUE	FALSE	140095	140060;140061	chr10:12997208-12997407	chr10:12963633-12963832	CA-CTCF	pELS	6.859261	6.8594729	chr6:144104992-144105191	chr6:144151012-144151211	1	1	0	0	0	0	0	1	1	0	0	0	0	0	0	0
natural killer cell	6.859261	6.8594738	1498264	1498286	TRUE	FALSE	140095	140060	chr10:12997208-12997407	chr10:12963426-12963625	CA-CTCF	pELS	6.859261	6.8594738	chr6:144104992-144105191	chr6:144151232-144151431	1	1	0	0	0	0	0	1	1	0	0	0	0	0	0	0
natural killer cell	6.859261	6.861257	1498264	1498543	TRUE	TRUE	140095	139685	chr10:12997208-12997407	chr10:12690728-12690927	CA-CTCF	CA-CTCF	6.859261	6.861257	chr6:144104992-144105191	chr6:144482192-144482391	1	0	0	0	0	0	0	0	1	1	0	0	0	0	0	0
natural killer cell	6.860199	6.861257	1498363	1498543	FALSE	TRUE	139915	139685	chr10:12868490-12868689	chr10:12690728-12690927	pELS	CA-CTCF	6.860199	6.861257	chr6:144285932-144286131	chr6:144482192-144482391	0	0	0	0	0	0	0	0	0	1	0	0	0	0	1	0
natural killer cell	6.8682606	6.869031	1499386	1499474	TRUE	FALSE	138896	NA	chr10:11281015-11281214	chr10:11149512-11149711	PLS	PLS	6.8682606	6.869031	chr6:145814932-145815131	chr6:145964032-145964231	0	0	0	0	0	0	0	0	0	0	1	0	0	0	1	1
natural killer cell	6.8682616	6.869031	1499387	1499474	TRUE	FALSE	138896	NA	chr10:11280958-11281157	chr10:11149512-11149711	PLS	PLS	6.8682616	6.869031	chr6:145815052-145815251	chr6:145964032-145964231	0	0	0	0	0	0	0	0	0	0	1	0	0	0	1	1
natural killer cell	6.8682606	6.869044	1499386	1499476	TRUE	FALSE	138896	138809	chr10:11281015-11281214	chr10:11149195-11149394	PLS	PLS	6.8682606	6.869044	chr6:145814932-145815131	chr6:145964372-145964571	0	0	0	0	0	0	0	0	0	1	1	0	0	0	1	0
natural killer cell	6.8682616	6.869044	1499387	1499476	TRUE	FALSE	138896	138809	chr10:11280958-11281157	chr10:11149195-11149394	PLS	PLS	6.8682616	6.869044	chr6:145815052-145815251	chr6:145964372-145964571	0	0	0	0	0	0	0	0	0	1	1	0	0	0	1	0
natural killer cell	6.894887	6.897234	1503191	1503531	TRUE	FALSE	133761	134160	chr10:3996540-3996739	chr10:4333177-4333376	dELS	pELS	6.894887	6.897234	chr6:150891992-150892191	chr6:151323872-151324071	0	0	0	0	0	0	0	0	1	0	0	1	0	0	0	0
natural killer cell	6.894887	6.897237	1503191	1503532	TRUE	FALSE	133761	134160;134161	chr10:3996540-3996739	chr10:4333283-4333482	dELS	pELS	6.894887	6.897237	chr6:150891992-150892191	chr6:151324072-151324271	0	0	0	0	0	0	0	0	1	1	0	1	0	1	0	0
natural killer cell	6.894887	6.897241	1503191	1503533	TRUE	TRUE	133761	134161	chr10:3996540-3996739	chr10:4333448-4333647	dELS	pELS	6.894887	6.897241	chr6:150891992-150892191	chr6:151324292-151324491	0	0	0	0	0	0	0	0	1	1	0	0	0	1	0	0
natural killer cell	6.894889	6.897241	1503192	1503533	FALSE	TRUE	NA	134161	chr10:3996764-3996963	chr10:4333448-4333647	dELS	pELS	6.894889	6.897241	chr6:150892132-150892331	chr6:151324292-151324491	0	0	0	0	0	0	0	0	1	1	0	0	0	1	0	0
natural killer cell	6.894887	6.897248	1503191	1503536	TRUE	FALSE	133761	134162	chr10:3996540-3996739	chr10:4333720-4333919	dELS	non-cCRE	6.894887	6.897248	chr6:150891992-150892191	chr6:151324645-151324844	0	0	0	0	0	0	0	1	1	0	0	0	0	0	0	0
natural killer cell	6.8955776	6.897241	1503300	1503533	FALSE	TRUE	133902	134161	chr10:4088832-4089031	chr10:4333448-4333647	CA-CTCF	pELS	6.8955776	6.897241	chr6:151014432-151014631	chr6:151324292-151324491	0	0	0	0	0	0	0	0	1	1	0	0	0	1	0	0
natural killer cell	6.8975706	6.897872	1503592	1503633	TRUE	FALSE	134223	134275	chr10:4386651-4386850	chr10:4432326-4432525	pELS	PLS	6.8975706	6.897872	chr6:151390112-151390311	chr6:151452152-151452351	0	0	0	0	0	0	0	0	1	1	1	0	0	0	1	0
natural killer cell	6.912176	6.912805	1504990	1505102	TRUE	FALSE	135705	135813	chr10:6885564-6885763	chr10:7009787-7009986	CA-CTCF	CA-CTCF	6.912176	6.912805	chr6:154154492-154154691	chr6:154277352-154277551	1	1	0	0	0	0	0	0	1	0	0	0	0	0	0	0
natural killer cell	6.9148813	6.915234	1505450	1505469	TRUE	FALSE	136081;136082	720107	chr10:7333274-7333473	chr17:3114524-3114723	CA-CTCF	PLS	6.9148813	6.915234	chr6:154675530-154675729	chr6:154732932-154733131	0	0	0	0	0	0	0	0	1	0	0	1	0	0	0	1
natural killer cell	6.9148821	6.915234	1505451	1505469	TRUE	FALSE	136082	720107	chr10:7333427-7333626	chr17:3114524-3114723	CA-CTCF	PLS	6.9148821	6.915234	chr6:154675672-154675871	chr6:154732932-154733131	0	0	0	0	0	0	0	0	1	0	0	1	0	0	0	1
natural killer cell	6.9148813	6.915241	1505450	1505471	TRUE	TRUE	136081;136082	720108	chr10:7333274-7333473	chr17:3114826-3115025	CA-CTCF	PLS	6.9148813	6.915241	chr6:154675530-154675729	chr6:154733272-154733471	0	0	0	0	0	0	0	0	1	0	0	1	0	0	0	0
natural killer cell	6.9148821	6.915241	1505451	1505471	TRUE	TRUE	136082	720108	chr10:7333427-7333626	chr17:3114826-3115025	CA-CTCF	PLS	6.9148821	6.915241	chr6:154675672-154675871	chr6:154733272-154733471	0	0	0	0	0	0	0	0	1	0	0	1	0	0	0	0
natural killer cell	6.9162646	6.917552	1505582	1505760	TRUE	FALSE	720253	720483	chr17:3273843-3274042	chr17:3446577-3446776	dELS	dELS	6.9162646	6.917552	chr6:154928432-154928631	chr6:155174568-155174767	1	0	0	0	0	0	0	0	1	1	0	0	0	0	0	0
natural killer cell	6.9162646	6.917557	1505582	1505761	TRUE	TRUE	720253	720483	chr17:3273843-3274042	chr17:3446726-3446925	dELS	dELS	6.9162646	6.917557	chr6:154928432-154928631	chr6:155174812-155175011	1	0	0	0	0	0	0	0	1	1	0	0	0	0	0	0
natural killer cell	6.918365	6.919426	1505927	1506112	FALSE	TRUE	720600;720601	720709	chr17:3570842-3571041	chr17:3792673-3792872	CA-CTCF	CA-CTCF	6.918365	6.919426	chr6:155327472-155327671	chr6:155530332-155530531	0	1	0	0	0	0	0	0	1	1	0	0	0	0	0	0
natural killer cell	6.918366	6.919426	1505928	1506112	TRUE	TRUE	720601	720709	chr17:3570986-3571185	chr17:3792673-3792872	CA-CTCF	CA-CTCF	6.918366	6.919426	chr6:155327612-155327811	chr6:155530332-155530531	0	1	0	0	0	0	0	0	1	1	0	0	0	0	0	0
natural killer cell	6.918366	6.919434	1505928	1506113	TRUE	FALSE	720601	720709	chr17:3570986-3571185	chr17:3792785-3792984	CA-CTCF	CA-CTCF	6.918366	6.919434	chr6:155327612-155327811	chr6:155530452-155530651	0	0	0	0	0	0	0	0	1	1	0	0	0	0	0	0
natural killer cell	6.924851	6.9285792	1506831	1507595	TRUE	FALSE	721337	722120	chr17:4778279-4778478	chr17:5397413-5397612	dELS	CA-H3K4me3	6.924851	6.9285792	chr6:156564472-156564671	chr6:157274632-157274831	0	0	0	0	0	0	0	0	1	1	0	0	1	0	1	1
natural killer cell	6.924844	6.9285797	1506829	1507596	FALSE	TRUE	721336	722120	chr17:4777949-4778148	chr17:5397525-5397724	non-cCRE	CA-H3K4me3	6.924844	6.9285797	chr6:156564172-156564371	chr6:157274772-157274971	1	0	0	0	0	0	0	0	0	1	0	0	0	0	0	1
natural killer cell	6.924848	6.9285797	1506830	1507596	FALSE	TRUE	721336	722120	chr17:4778020-4778219	chr17:5397525-5397724	dELS	CA-H3K4me3	6.924848	6.9285797	chr6:156564244-156564443	chr6:157274772-157274971	0	0	0	0	0	0	0	0	1	1	0	0	0	0	0	1
natural killer cell	6.924851	6.9285797	1506831	1507596	TRUE	TRUE	721337	722120	chr17:4778279-4778478	chr17:5397525-5397724	dELS	CA-H3K4me3	6.924851	6.9285797	chr6:156564472-156564671	chr6:157274772-157274971	0	0	0	0	0	0	0	0	1	1	0	0	1	0	1	1
natural killer cell	6.924855	6.9285797	1506832	1507596	FALSE	TRUE	721337	722120	chr17:4778461-4778660	chr17:5397525-5397724	dELS	CA-H3K4me3	6.924855	6.9285797	chr6:156564612-156564811	chr6:157274772-157274971	0	0	0	0	0	0	0	0	1	1	0	0	0	0	1	1
natural killer cell	6.9291699	6.9306653	1507692	1508060	FALSE	TRUE	722238	722471	chr17:5492787-5492986	chr17:5748608-5748807	pELS	CA-H3K4me3	6.9291699	6.9306653	chr6:157381352-157381551	chr6:157667252-157667451	0	1	0	0	0	0	0	0	1	1	0	0	0	0	1	0
natural killer cell	6.9311633	6.932777	1508102	1508375	TRUE	TRUE	722513	722806	chr17:5795998-5796197	chr17:6019844-6020043	dELS	CA-CTCF	6.9311633	6.932777	chr6:157756752-157756951	chr6:158072212-158072411	0	0	0	0	0	0	0	0	1	1	0	0	0	0	0	0
natural killer cell	6.9311638	6.932777	1508103	1508375	FALSE	TRUE	NA	722806	chr17:5796142-5796341	chr17:6019844-6020043	dELS	CA-CTCF	6.9311638	6.932777	chr6:157756912-157757111	chr6:158072212-158072411	0	0	0	0	0	0	0	0	1	1	0	0	0	0	0	0
natural killer cell	6.9311633	6.9327779	1508102	1508376	TRUE	TRUE	722513	722806	chr17:5795998-5796197	chr17:6019939-6020138	dELS	CA-CTCF	6.9311633	6.9327779	chr6:157756752-157756951	chr6:158072318-158072517	0	0	0	0	0	0	0	0	1	1	0	0	0	0	0	0
natural killer cell	6.9311638	6.9327779	1508103	1508376	FALSE	TRUE	NA	722806	chr17:5796142-5796341	chr17:6019939-6020138	dELS	CA-CTCF	6.9311638	6.9327779	chr6:157756912-157757111	chr6:158072318-158072517	0	0	0	0	0	0	0	0	1	1	0	0	0	0	0	0
natural killer cell	6.941503	6.941816	1509475	1509519	TRUE	FALSE	729590	729511;729512	chr17:12992378-12992577	chr17:12916568-12916767	PLS	pELS	6.941503	6.941816	chr6:159727052-159727251	chr6:159789270-159789469	0	0	0	0	0	0	0	0	1	0	1	0	0	0	0	1
natural killer cell	6.941499	6.941816	1509476	1509519	TRUE	FALSE	729590	729511;729512	chr17:12992509-12992708	chr17:12916568-12916767	PLS	pELS	6.941499	6.941816	chr6:159726932-159727131	chr6:159789270-159789469	0	0	0	0	0	0	0	0	1	0	1	0	0	0	0	1
natural killer cell	6.941503	6.94182	1509475	1509520	TRUE	FALSE	729590	729511	chr17:12992378-12992577	chr17:12916484-12916683	PLS	non-cCRE	6.941503	6.94182	chr6:159727052-159727251	chr6:159789352-159789551	0	0	0	0	0	0	0	0	1	0	1	1	0	0	0	1
natural killer cell	6.941499	6.94182	1509476	1509520	TRUE	FALSE	729590	729511	chr17:12992509-12992708	chr17:12916484-12916683	PLS	non-cCRE	6.941499	6.94182	chr6:159726932-159727131	chr6:159789352-159789551	0	0	0	0	0	0	0	0	1	0	1	1	0	0	0	1
natural killer cell	6.941503	6.941823	1509475	1509521	TRUE	FALSE	729590	729510	chr17:12992378-12992577	chr17:12916164-12916363	PLS	PLS	6.941503	6.941823	chr6:159727052-159727251	chr6:159789692-159789891	0	0	0	0	0	0	0	0	1	1	1	0	0	0	0	0
natural killer cell	6.941499	6.941823	1509476	1509521	TRUE	FALSE	729590	729510	chr17:12992509-12992708	chr17:12916164-12916363	PLS	PLS	6.941499	6.941823	chr6:159726932-159727131	chr6:159789692-159789891	0	0	0	0	0	0	0	0	1	1	1	0	0	0	0	0
natural killer cell	6.941503	6.941834	1509475	1509522	TRUE	FALSE	729590	729510	chr17:12992378-12992577	chr17:12916113-12916312	PLS	PLS	6.941503	6.941834	chr6:159727052-159727251	chr6:159790272-159790471	0	0	0	0	0	0	0	0	1	1	1	0	0	0	0	0
natural killer cell	6.941499	6.941834	1509476	1509522	TRUE	FALSE	729590	729510	chr17:12992509-12992708	chr17:12916113-12916312	PLS	PLS	6.941499	6.941834	chr6:159726932-159727131	chr6:159790272-159790471	0	0	0	0	0	0	0	0	1	1	1	0	0	0	0	0
natural killer cell	6.947813	6.9501779	1510050	1510335	TRUE	FALSE	728826	728433	chr17:12371402-12371601	chr17:12036438-12036637	CA-H3K4me3	dELS	6.947813	6.9501779	chr6:160930772-160930971	chr6:161373712-161373911	0	0	0	0	0	0	0	0	1	1	0	0	0	0	0	0
natural killer cell	6.947813	6.9501787	1510050	1510336	TRUE	TRUE	728826	728433	chr17:12371402-12371601	chr17:12036294-12036493	CA-H3K4me3	dELS	6.947813	6.9501787	chr6:160930772-160930971	chr6:161373952-161374151	0	0	0	0	0	0	0	0	1	1	0	0	0	0	0	0
natural killer cell	6.949047	6.9501779	1510214	1510335	TRUE	FALSE	728664	728433	chr17:12210841-12211040	chr17:12036438-12036637	dELS	dELS	6.949047	6.9501779	chr6:161152992-161153191	chr6:161373712-161373911	0	0	0	0	0	0	0	0	1	1	0	0	0	0	0	0
natural killer cell	6.949047	6.9501787	1510214	1510336	TRUE	TRUE	728664	728433	chr17:12210841-12211040	chr17:12036294-12036493	dELS	dELS	6.949047	6.9501787	chr6:161152992-161153191	chr6:161373952-161374151	0	0	0	0	0	0	0	0	1	1	0	0	0	0	0	0
natural killer cell	6.950276	6.963765	1510349	1512193	TRUE	TRUE	728380	726397	chr17:11993356-11993555	chr17:9894031-9894230	dELS	dELS	6.950276	6.963765	chr6:161393932-161394131	chr6:163956712-163956911	0	0	0	0	0	0	0	0	1	1	0	0	0	0	1	0
natural killer cell	6.975905	6.97663	1513278	1513338	TRUE	TRUE	725013	724003	chr17:8372749-8372948	chr17:7306525-7306724	pELS	CA-CTCF	6.975905	6.97663	chr6:166275772-166275971	chr6:166400892-166401091	0	0	0	0	0	0	0	0	1	1	0	0	0	0	0	0
natural killer cell	6.994516	6.998408	1514846	1515286	FALSE	TRUE	731472	732007	chr17:15066009-15066208	chr17:15467783-15467982	dELS	CA-CTCF	6.994516	6.998408	chr6:169790492-169790691	chr6:170529912-170530111	1	0	0	0	0	0	0	0	0	1	0	0	0	0	0	0
natural killer cell	6.994518	6.998408	1514847	1515286	FALSE	TRUE	731472	732007	chr17:15066242-15066441	chr17:15467783-15467982	dELS	CA-CTCF	6.994518	6.998408	chr6:169790672-169790871	chr6:170529912-170530111	1	0	0	0	0	0	0	0	0	1	0	0	0	0	0	0
natural killer cell	7.1018771	7.1035643	1515446	1515678	TRUE	TRUE	1346363	1346587	chr5:138857373-138857572	chr5:139085233-139085432	CA-CTCF	CA-CTCF	7.1018771	7.1035643	chr7:332732-332931	chr7:636532-636731	0	0	0	0	0	0	0	0	1	1	0	0	0	0	1	0
natural killer cell	7.1068813	7.108131	1515929	1516139	TRUE	TRUE	1347099	1347269	chr5:139536344-139536543	chr5:139702990-139703189	dELS	pELS	7.1068813	7.108131	chr7:1225592-1225791	chr7:1432552-1432751	0	0	0	0	0	0	0	0	1	1	0	0	0	0	0	0
natural killer cell	7.130499	7.1310629	1518530	1518622	FALSE	TRUE	1350200	1350301	chr5:142794305-142794504	chr5:142877364-142877563	dELS	pELS	7.130499	7.1310629	chr7:5396772-5396971	chr7:5486932-5487131	1	0	0	0	0	0	1	0	1	1	1	0	0	0	1	0
natural killer cell	7.130495	7.1310629	1518531	1518622	FALSE	TRUE	1350200	1350301	chr5:142794112-142794311	chr5:142877364-142877563	dELS	pELS	7.130495	7.1310629	chr7:5396572-5396771	chr7:5486932-5487131	1	0	0	0	0	0	0	0	1	1	1	0	1	0	1	0
natural killer cell	7.1310796	7.1320616	1518625	1518756	TRUE	TRUE	1350308	1350501	chr5:142879432-142879631	chr5:143037267-143037466	CA-CTCF	dELS	7.1310796	7.1320616	chr7:5494712-5494911	chr7:5665472-5665671	0	0	0	0	0	0	0	0	1	1	0	0	0	0	0	0
natural killer cell	7.1311736	7.1312688	1518636	1518651	FALSE	TRUE	1350323	1350342	chr5:142894729-142894928	chr5:142905789-142905988	pELS	pELS	7.1311736	7.1312688	chr7:5513308-5513507	chr7:5529752-5529951	0	0	0	0	0	0	0	0	0	1	1	0	0	0	1	0
natural killer cell	7.1311746	7.1312688	1518637	1518651	FALSE	TRUE	NA	1350342	chr5:142894935-142895134	chr5:142905789-142905988	PLS	pELS	7.1311746	7.1312688	chr7:5513469-5513668	chr7:5529752-5529951	0	0	0	0	0	0	0	0	0	1	0	0	0	0	1	0
natural killer cell	7.1311756	7.1312688	1518638	1518651	FALSE	TRUE	1350324	1350342	chr5:142895170-142895369	chr5:142905789-142905988	PLS	pELS	7.1311756	7.1312688	chr7:5513752-5513951	chr7:5529752-5529951	0	0	0	0	0	0	0	0	0	1	0	0	0	0	1	0
natural killer cell	7.1312678	7.1320616	1518649	1518756	FALSE	TRUE	1350340;1350341	1350501	chr5:142905168-142905367	chr5:143037267-143037466	pELS	dELS	7.1312678	7.1320616	chr7:5529092-5529291	chr7:5665472-5665671	0	0	0	0	0	0	0	0	0	1	1	0	0	0	1	0
natural killer cell	7.1312683	7.1320616	1518650	1518756	FALSE	TRUE	1350341	1350501	chr5:142905427-142905626	chr5:143037267-143037466	pELS	dELS	7.1312683	7.1320616	chr7:5529392-5529591	chr7:5665472-5665671	0	0	0	0	0	0	0	0	0	1	1	0	0	0	1	0
natural killer cell	7.1312688	7.1320616	1518651	1518756	TRUE	TRUE	1350342	1350501	chr5:142905789-142905988	chr5:143037267-143037466	pELS	dELS	7.1312688	7.1320616	chr7:5529752-5529951	chr7:5665472-5665671	0	0	0	0	0	0	0	0	1	1	0	0	0	0	0	0
natural killer cell	7.131451	7.1320616	1518689	1518756	TRUE	TRUE	1350392	1350501	chr5:142936428-142936627	chr5:143037267-143037466	dELS	dELS	7.131451	7.1320616	chr7:5563672-5563871	chr7:5665472-5665671	0	0	0	0	0	0	0	0	1	1	0	0	0	0	1	0
natural killer cell	7.131451	7.132259	1518689	1518818	TRUE	TRUE	1350392	1350544	chr5:142936428-142936627	chr5:143066567-143066766	dELS	pELS	7.131451	7.132259	chr7:5563672-5563871	chr7:5704532-5704731	0	0	0	0	0	0	0	0	1	1	0	0	0	0	1	0
natural killer cell	7.1405731	7.1431695	1519448	1519772	TRUE	FALSE	1362417	1362709	chr6:7844514-7844713	chr6:8259185-8259384	pELS	PLS	7.1405731	7.1431695	chr7:7182372-7182571	chr7:7640512-7640711	0	0	0	0	0	0	0	0	1	1	0	0	0	0	0	0
natural killer cell	7.1405737	7.1431695	1519449	1519772	TRUE	FALSE	NA	1362709	chr6:7844919-7845118	chr6:8259185-8259384	pELS	PLS	7.1405737	7.1431695	chr7:7182752-7182951	chr7:7640512-7640711	0	0	0	0	0	0	0	0	0	1	1	0	0	0	0	0
natural killer cell	7.1405731	7.1431704	1519448	1519773	TRUE	FALSE	1362417	1362710	chr6:7844514-7844713	chr6:8259403-8259602	pELS	PLS	7.1405731	7.1431704	chr7:7182372-7182571	chr7:7640732-7640931	0	0	0	0	0	0	0	0	1	0	0	0	0	0	0	1
natural killer cell	7.1405737	7.1431704	1519449	1519773	TRUE	FALSE	NA	1362710	chr6:7844919-7845118	chr6:8259403-8259602	pELS	PLS	7.1405737	7.1431704	chr7:7182752-7182951	chr7:7640732-7640931	0	0	0	0	0	0	0	0	0	0	1	0	0	0	0	1
natural killer cell	7.1405731	7.1431722	1519448	1519774	TRUE	FALSE	1362417	1362710	chr6:7844514-7844713	chr6:8259593-8259792	pELS	PLS	7.1405731	7.1431722	chr7:7182372-7182571	chr7:7640954-7641153	0	0	0	0	0	0	0	0	1	0	0	0	0	0	0	1
natural killer cell	7.1405737	7.1431722	1519449	1519774	TRUE	FALSE	NA	1362710	chr6:7844919-7845118	chr6:8259593-8259792	pELS	PLS	7.1405737	7.1431722	chr7:7182752-7182951	chr7:7640954-7641153	0	0	0	0	0	0	0	0	0	0	1	0	0	0	0	1
natural killer cell	7.1405731	7.1431713	1519448	1519775	TRUE	FALSE	1362417	1362710	chr6:7844514-7844713	chr6:8259517-8259716	pELS	PLS	7.1405731	7.1431713	chr7:7182372-7182571	chr7:7640872-7641071	0	0	0	0	0	0	0	0	1	0	0	0	0	0	0	1
natural killer cell	7.1405737	7.1431713	1519449	1519775	TRUE	FALSE	NA	1362710	chr6:7844919-7845118	chr6:8259517-8259716	pELS	PLS	7.1405737	7.1431713	chr7:7182752-7182951	chr7:7640872-7641071	0	0	0	0	0	0	0	0	0	0	1	0	0	0	0	1
natural killer cell	7.143373	7.146272	1519794	1520246	FALSE	TRUE	1362726	1363113	chr6:8275203-8275402	chr6:8694618-8694817	dELS	dELS	7.143373	7.146272	chr7:7681572-7681771	chr7:8190352-8190551	1	1	0	0	0	0	0	0	1	1	0	0	0	0	0	0
natural killer cell	7.143373	7.146273	1519794	1520247	FALSE	TRUE	1362726	1363113	chr6:8275203-8275402	chr6:8694717-8694916	dELS	dELS	7.143373	7.146273	chr7:7681572-7681771	chr7:8190452-8190651	1	1	0	0	0	0	0	0	1	1	0	0	0	0	0	0
natural killer cell	7.147488	7.161506	1520458	1521379	TRUE	TRUE	1363285	1364079	chr6:8935802-8936001	chr6:11793502-11793701	CA-CTCF	CA-CTCF	7.147488	7.161506	chr7:8418752-8418951	chr7:10889372-10889571	0	0	0	0	0	0	0	0	1	1	0	0	0	0	0	0
natural killer cell	7.147488	7.163334	1520458	1521511	TRUE	TRUE	1363285	1364235	chr6:8935802-8936001	chr6:12125455-12125654	CA-CTCF	dELS	7.147488	7.163334	chr7:8418752-8418951	chr7:11212172-11212371	0	1	0	0	0	0	0	0	1	1	0	0	0	0	0	0
natural killer cell	7.147488	7.163337	1520458	1521512	TRUE	FALSE	1363285	1364235	chr6:8935802-8936001	chr6:12125569-12125768	CA-CTCF	dELS	7.147488	7.163337	chr7:8418752-8418951	chr7:11212292-11212491	0	0	0	0	0	0	0	0	1	1	0	0	0	0	0	1
natural killer cell	7.147488	7.163341	1520458	1521513	TRUE	FALSE	1363285	NA	chr6:8935802-8936001	chr6:12125708-12125907	CA-CTCF	dELS	7.147488	7.163341	chr7:8418752-8418951	chr7:11212432-11212631	0	0	0	0	0	0	0	0	1	1	0	0	0	0	0	1
natural killer cell	7.19072	7.1934797	1524469	1524781	TRUE	FALSE	353694	353398	chr12:36704425-36704624	chr12:36215309-36215508	CA-CTCF	CA-CTCF	7.19072	7.1934797	chr7:16078172-16078371	chr7:16564832-16565031	1	1	0	0	0	0	0	0	0	1	0	0	0	0	0	0
natural killer cell	7.19072	7.193484	1524469	1524782	TRUE	TRUE	353694	353398	chr12:36704425-36704624	chr12:36215166-36215365	CA-CTCF	CA-CTCF	7.19072	7.193484	chr7:16078172-16078371	chr7:16564972-16565171	1	0	0	0	0	0	0	0	0	1	0	0	0	0	0	0
natural killer cell	7.211358	7.216319	1527241	1527924	TRUE	TRUE	411923	411489	chr12:120028176-120028375	chr12:118994629-118994828	CA-CTCF	dELS	7.211358	7.216319	chr7:19713772-19713971	chr7:20598612-20598811	1	0	0	0	0	0	0	0	1	1	0	0	0	0	0	0
natural killer cell	7.211358	7.216323	1527241	1527925	TRUE	TRUE	411923	411488;411489	chr12:120028176-120028375	chr12:118994532-118994731	CA-CTCF	dELS	7.211358	7.216323	chr7:19713772-19713971	chr7:20598712-20598911	1	0	0	0	0	0	0	0	1	1	0	0	0	0	0	0
natural killer cell	7.240174	7.241573	1530837	1531091	TRUE	FALSE	1388330	1388575	chr6:50305273-50305472	chr6:50526785-50526984	dELS	dELS	7.240174	7.241573	chr7:24812412-24812611	chr7:25070052-25070251	0	0	0	0	0	0	0	0	1	1	0	0	0	0	0	0
natural killer cell	7.240174	7.241574	1530837	1531092	TRUE	FALSE	1388330	1388575;1388576	chr6:50305273-50305472	chr6:50526903-50527102	dELS	dELS	7.240174	7.241574	chr7:24812412-24812611	chr7:25070212-25070411	0	0	0	0	0	0	0	0	1	1	0	0	0	0	0	0
natural killer cell	7.240174	7.241694	1530837	1531099	TRUE	TRUE	1388330	1388592	chr6:50305273-50305472	chr6:50545511-50545710	dELS	dELS	7.240174	7.241694	chr7:24812412-24812611	chr7:25098492-25098691	0	1	0	0	0	0	0	0	1	1	0	0	0	0	0	0
natural killer cell	7.240176	7.241694	1530838	1531099	FALSE	TRUE	1388330	1388592	chr6:50305440-50305639	chr6:50545511-50545710	non-cCRE	dELS	7.240176	7.241694	chr7:24812592-24812791	chr7:25098492-25098691	0	1	0	0	0	0	0	0	1	1	0	0	0	0	0	0
natural killer cell	7.240195	7.241573	1530843	1531091	TRUE	FALSE	1388337	1388575	chr6:50312738-50312937	chr6:50526785-50526984	CA-CTCF	dELS	7.240195	7.241573	chr7:24820312-24820511	chr7:25070052-25070251	0	0	0	0	0	0	0	0	1	1	0	0	0	0	0	0
natural killer cell	7.240195	7.241574	1530843	1531092	TRUE	FALSE	1388337	1388575;1388576	chr6:50312738-50312937	chr6:50526903-50527102	CA-CTCF	dELS	7.240195	7.241574	chr7:24820312-24820511	chr7:25070212-25070411	0	0	0	0	0	0	0	0	1	1	0	0	0	0	0	0
natural killer cell	7.242612	7.2443623	1531206	1531507	TRUE	FALSE	1388710	NA	chr6:50679269-50679468	chr6:50936954-50937153	CA-CTCF	dELS	7.242612	7.2443623	chr7:25259752-25259951	chr7:25565707-25565906	0	1	0	0	0	0	0	0	1	0	0	0	0	0	0	0
natural killer cell	7.242612	7.2443632	1531206	1531508	TRUE	FALSE	1388710	NA	chr6:50679269-50679468	chr6:50936962-50937161	CA-CTCF	dELS	7.242612	7.2443632	chr7:25259752-25259951	chr7:25565732-25565931	0	1	0	0	0	0	0	0	1	0	0	0	0	0	0	0
natural killer cell	7.242612	7.2443641	1531206	1531509	TRUE	FALSE	1388710	NA	chr6:50679269-50679468	chr6:50936986-50937185	CA-CTCF	dELS	7.242612	7.2443641	chr7:25259752-25259951	chr7:25565756-25565955	0	1	0	0	0	0	0	0	1	0	0	0	0	0	0	0
natural killer cell	7.242612	7.244365	1531206	1531510	TRUE	TRUE	1388710	1388986	chr6:50679269-50679468	chr6:50937179-50937378	CA-CTCF	dELS	7.242612	7.244365	chr7:25259752-25259951	chr7:25565952-25566151	0	0	0	0	0	0	0	0	1	1	0	0	0	0	0	0
natural killer cell	7.246227	7.247987	1531981	1532262	TRUE	FALSE	1389345	NA	chr6:51209110-51209309	chr6:51469523-51469722	dELS	PLS	7.246227	7.247987	chr7:25892932-25893131	chr7:26200424-26200623	1	0	0	0	0	0	0	0	1	0	0	1	0	0	0	1
natural killer cell	7.246227	7.247991	1531981	1532263	TRUE	FALSE	1389345	NA	chr6:51209110-51209309	chr6:51469611-51469810	dELS	PLS	7.246227	7.247991	chr7:25892932-25893131	chr7:26200512-26200711	1	0	0	0	0	0	0	0	1	0	0	1	0	0	0	1
natural killer cell	7.246227	7.247995	1531981	1532264	TRUE	FALSE	1389345	NA	chr6:51209110-51209309	chr6:51469691-51469890	dELS	PLS	7.246227	7.247995	chr7:25892932-25893131	chr7:26200592-26200791	1	0	0	0	0	0	0	0	1	0	0	1	0	0	0	1
natural killer cell	7.246227	7.247999	1531981	1532265	TRUE	FALSE	1389345	NA	chr6:51209110-51209309	chr6:51469948-51470147	dELS	PLS	7.246227	7.247999	chr7:25892932-25893131	chr7:26200852-26201051	1	0	0	0	0	0	0	0	1	1	0	0	0	0	0	0
natural killer cell	7.246227	7.247175	1531981	1532125	TRUE	FALSE	1389345	1389510;1389511	chr6:51209110-51209309	chr6:51362436-51362635	dELS	dELS	7.246227	7.247175	chr7:25892932-25893131	chr7:26061572-26061771	1	0	0	0	0	0	0	0	1	1	0	0	0	0	0	0
natural killer cell	7.246227	7.247176	1531981	1532126	TRUE	TRUE	1389345	1389511	chr6:51209110-51209309	chr6:51362606-51362805	dELS	dELS	7.246227	7.247176	chr7:25892932-25893131	chr7:26061752-26061951	1	1	0	0	0	0	0	0	1	1	0	0	0	0	0	0
natural killer cell	7.24623	7.247176	1531982	1532126	FALSE	TRUE	1389346	1389511	chr6:51209399-51209598	chr6:51362606-51362805	non-cCRE	dELS	7.24623	7.247176	chr7:25893172-25893371	chr7:26061752-26061951	0	1	0	0	0	0	0	0	1	1	0	0	0	0	0	0
natural killer cell	7.246227	7.2488804	1531981	1532315	TRUE	TRUE	1389345	1389795	chr6:51209110-51209309	chr6:51580399-51580598	dELS	dELS	7.246227	7.2488804	chr7:25892932-25893131	chr7:26365192-26365391	1	0	0	0	0	0	0	0	1	1	0	0	0	0	0	0
natural killer cell	7.24623	7.2488804	1531982	1532315	FALSE	TRUE	1389346	1389795	chr6:51209399-51209598	chr6:51580399-51580598	non-cCRE	dELS	7.24623	7.2488804	chr7:25893172-25893371	chr7:26365192-26365391	0	0	0	0	0	0	0	0	1	1	0	0	0	0	0	0
natural killer cell	7.247333	7.2488804	1532155	1532315	TRUE	TRUE	1389535	1389795	chr6:51384064-51384263	chr6:51580399-51580598	dELS	dELS	7.247333	7.2488804	chr7:26091052-26091251	chr7:26365192-26365391	0	0	0	0	0	0	0	0	1	1	0	0	0	0	1	0
natural killer cell	7.247336	7.2488804	1532156	1532315	FALSE	TRUE	1389535;1389536	1389795	chr6:51384170-51384369	chr6:51580399-51580598	dELS	dELS	7.247336	7.2488804	chr7:26091146-26091345	chr7:26365192-26365391	1	0	0	0	0	0	0	0	1	1	0	0	0	0	1	0
natural killer cell	7.250673	7.253373	1532696	1533280	TRUE	TRUE	1390186	1390581	chr6:51871227-51871426	chr6:52221683-52221882	CA-CTCF	dELS	7.250673	7.253373	chr7:26681892-26682091	chr7:27161012-27161211	1	0	0	0	0	0	0	0	1	1	0	0	0	0	0	1
natural killer cell	7.250673	7.2533735	1532696	1533281	TRUE	FALSE	1390186	NA	chr6:51871227-51871426	chr6:52221943-52222142	CA-CTCF	dELS	7.250673	7.2533735	chr7:26681892-26682091	chr7:27161272-27161471	1	0	0	0	0	0	0	0	1	0	0	0	0	1	0	1
natural killer cell	7.2506845	7.2533717	1532706	1533277	TRUE	FALSE	1390191	1390578	chr6:51876017-51876216	chr6:52221035-52221234	dELS	dELS	7.2506845	7.2533717	chr7:26686452-26686651	chr7:27160392-27160591	0	0	0	0	0	0	0	0	1	0	0	0	0	0	0	1
natural killer cell	7.2506845	7.2533721	1532706	1533278	TRUE	FALSE	1390191	1390578	chr6:51876017-51876216	chr6:52221120-52221319	dELS	dELS	7.2506845	7.2533721	chr7:26686452-26686651	chr7:27160472-27160671	0	0	0	0	0	0	0	0	1	0	0	0	0	0	0	1
natural killer cell	7.2506845	7.2533726	1532706	1533279	TRUE	FALSE	1390191	1390579;1390580	chr6:51876017-51876216	chr6:52221416-52221615	dELS	dELS	7.2506845	7.2533726	chr7:26686452-26686651	chr7:27160732-27160931	0	0	0	0	0	0	0	0	1	1	0	0	0	1	0	1
natural killer cell	7.251638	7.253373	1532810	1533280	TRUE	TRUE	1390281;1390282	1390581	chr6:52002828-52003027	chr6:52221683-52221882	CA-CTCF	dELS	7.251638	7.253373	chr7:26853872-26854071	chr7:27161012-27161211	1	0	0	0	0	0	0	0	1	1	0	0	0	0	0	1
natural killer cell	7.251638	7.2533735	1532810	1533281	TRUE	FALSE	1390281;1390282	NA	chr6:52002828-52003027	chr6:52221943-52222142	CA-CTCF	dELS	7.251638	7.2533735	chr7:26853872-26854071	chr7:27161272-27161471	1	0	0	0	0	0	0	0	1	0	0	0	0	1	0	1
natural killer cell	7.2535633	7.2576726	1533414	1534081	TRUE	FALSE	1390637	NA	chr6:52257044-52257243	chr6:52838598-52838797	pELS	dELS	7.2535633	7.2576726	chr7:27196292-27196491	chr7:27921052-27921251	0	1	0	0	0	0	0	0	1	1	0	0	0	1	0	1
natural killer cell	7.2535633	7.2576736	1533414	1534082	TRUE	TRUE	1390637	1391235	chr6:52257044-52257243	chr6:52838812-52839011	pELS	dELS	7.2535633	7.2576736	chr7:27196292-27196491	chr7:27921272-27921471	0	1	0	0	0	0	0	0	1	1	0	0	0	1	0	1
natural killer cell	7.263341	7.264341	1535374	1535635	TRUE	TRUE	1392234	1392450	chr6:53782991-53783190	chr6:53958521-53958720	CA-CTCF	CA-CTCF	7.263341	7.264341	chr7:28922732-28922931	chr7:29102632-29102831	0	1	0	0	0	0	0	0	1	1	0	0	0	0	0	0
natural killer cell	7.263341	7.266119	1535374	1536053	TRUE	TRUE	1392234	1392830	chr6:53782991-53783190	chr6:54229011-54229210	CA-CTCF	CA-CTCF	7.263341	7.266119	chr7:28922732-28922931	chr7:29408852-29409051	0	1	0	0	0	0	0	0	1	1	0	0	0	0	0	0
natural killer cell	7.263341	7.266123	1535374	1536054	TRUE	FALSE	1392234	1392831	chr6:53782991-53783190	chr6:54229227-54229426	CA-CTCF	non-cCRE	7.263341	7.266123	chr7:28922732-28922931	chr7:29409072-29409271	0	0	0	0	0	0	0	0	1	1	0	0	0	0	0	0
natural killer cell	7.263369	7.264341	1535383	1535635	FALSE	TRUE	NA	1392450	chr6:53794700-53794899	chr6:53958521-53958720	CA-CTCF	CA-CTCF	7.263369	7.264341	chr7:28927092-28927291	chr7:29102632-29102831	0	1	0	0	0	0	0	0	1	1	0	0	0	0	1	0
natural killer cell	7.2635	7.264341	1535420	1535635	FALSE	TRUE	1392275	1392450	chr6:53818557-53818756	chr6:53958521-53958720	PLS	CA-CTCF	7.2635	7.264341	chr7:28956362-28956561	chr7:29102632-29102831	1	1	0	0	0	0	1	0	0	1	0	0	0	0	0	0
natural killer cell	7.263503	7.264341	1535421	1535635	TRUE	TRUE	1392275;1392276	1392450	chr6:53818717-53818916	chr6:53958521-53958720	pELS	CA-CTCF	7.263503	7.264341	chr7:28956528-28956727	chr7:29102632-29102831	1	1	0	0	0	0	1	0	0	1	0	0	0	0	0	0
natural killer cell	7.263506	7.264341	1535422	1535635	TRUE	TRUE	1392276	1392450	chr6:53818867-53819066	chr6:53958521-53958720	pELS	CA-CTCF	7.263506	7.264341	chr7:28956672-28956871	chr7:29102632-29102831	1	1	0	0	0	0	1	0	0	1	0	0	0	0	0	0
natural killer cell	7.264737	7.266119	1535711	1536053	TRUE	TRUE	1392529	1392830	chr6:54034543-54034742	chr6:54229011-54229210	dELS	CA-CTCF	7.264737	7.266119	chr7:29189812-29190011	chr7:29408852-29409051	0	1	0	0	0	0	0	0	1	1	0	0	0	0	1	0
natural killer cell	7.264737	7.266123	1535711	1536054	TRUE	FALSE	1392529	1392831	chr6:54034543-54034742	chr6:54229227-54229426	dELS	non-cCRE	7.264737	7.266123	chr7:29189812-29190011	chr7:29409072-29409271	0	0	0	0	0	0	0	0	1	1	0	0	0	0	1	0
natural killer cell	7.283491	7.285668	1538687	1538855	TRUE	FALSE	1394981	1395040	chr6:56715024-56715223	chr6:56796665-56796864	PLS	pELS	7.283491	7.285668	chr7:32495612-32495811	chr7:32890532-32890731	0	1	0	0	0	0	0	0	0	0	1	1	0	0	0	1
natural killer cell	7.286536	7.2865786	1538935	1538944	TRUE	FALSE	1395160	1395178;1395179	chr6:56902036-56902235	chr6:56913794-56913993	PLS	dELS	7.286536	7.2865786	chr7:33041072-33041271	chr7:33054372-33054571	1	1	0	0	0	0	1	0	0	0	0	0	0	0	0	0
natural killer cell	7.3015605	7.301617	1541059	1541074	TRUE	FALSE	1664638	1664645	chr9:25151698-25151897	chr9:25167566-25167765	PLS	CA-CTCF	7.3015605	7.301617	chr7:35695052-35695251	chr7:35709552-35709751	0	1	0	0	0	0	0	0	1	1	0	0	0	0	0	0
natural killer cell	7.3016911	7.3021713	1541103	1541170	FALSE	TRUE	1664666	1664713	chr9:25191783-25191982	chr9:25252389-25252588	dELS	PLS	7.3016911	7.3021713	chr7:35729412-35729611	chr7:35800932-35801131	1	0	0	0	0	0	0	0	0	1	0	0	0	0	0	0
natural killer cell	7.3016911	7.3021722	1541103	1541171	FALSE	TRUE	1664666	1664713	chr9:25191783-25191982	chr9:25252561-25252760	dELS	PLS	7.3016911	7.3021722	chr7:35729412-35729611	chr7:35801132-35801331	1	0	0	0	0	0	0	0	0	1	0	1	0	0	0	0
natural killer cell	7.306069	7.310004	1541601	1542325	TRUE	TRUE	422748	422267	chr13:21035101-21035300	chr13:20311720-20311919	CA-CTCF	CA-CTCF	7.306069	7.310004	chr7:36487852-36488051	chr7:37182072-37182271	0	1	0	0	0	0	0	0	1	1	0	0	0	0	0	0
natural killer cell	7.306069	7.310013	1541601	1542326	TRUE	FALSE	422748	422266;422267	chr13:21035101-21035300	chr13:20311526-20311725	CA-CTCF	CA-CTCF	7.306069	7.310013	chr7:36487852-36488051	chr7:37182282-37182481	0	0	0	0	0	0	0	0	1	1	0	0	0	0	0	0
natural killer cell	7.306069	7.310119	1541601	1542341	TRUE	TRUE	422748	422256	chr13:21035101-21035300	chr13:20299527-20299726	CA-CTCF	CA-CTCF	7.306069	7.310119	chr7:36487852-36488051	chr7:37198932-37199131	0	0	0	0	0	0	0	0	1	1	0	0	0	0	0	0
natural killer cell	7.315164	7.316658	1542996	1543159	TRUE	TRUE	421598	421399	chr13:19438253-19438452	chr13:19158616-19158815	CA-H3K4me3	CA-CTCF	7.315164	7.316658	chr7:38105992-38106191	chr7:38374512-38374711	0	1	0	0	0	0	0	0	1	1	0	0	0	0	0	0
natural killer cell	7.3516781	7.351692	1547535	1547541	FALSE	TRUE	230959	230968	chr11:6267694-6267893	chr11:6274833-6275032	PLS	PLS	7.3516781	7.351692	chr7:44573892-44574091	chr7:44582232-44582431	0	0	0	0	0	0	0	0	1	1	0	0	0	0	1	0
natural killer cell	7.352947	7.3532653	1547702	1547727	TRUE	FALSE	231096	231139	chr11:6415959-6416158	chr11:6443791-6443990	pELS	pELS	7.352947	7.3532653	chr7:44796792-44796991	chr7:44847132-44847331	0	1	0	0	0	0	0	0	0	0	1	1	0	0	0	1
natural killer cell	7.352947	7.353266	1547702	1547728	TRUE	FALSE	231096	231139;231140	chr11:6415959-6416158	chr11:6443866-6444065	pELS	PLS	7.352947	7.353266	chr7:44796792-44796991	chr7:44847212-44847411	0	0	0	0	0	0	0	0	0	0	1	1	0	0	0	1
natural killer cell	7.352947	7.3534623	1547702	1547763	TRUE	FALSE	231096	231187;231188	chr11:6415959-6416158	chr11:6476080-6476279	pELS	PLS	7.352947	7.3534623	chr7:44796792-44796991	chr7:44885532-44885731	0	0	0	0	0	0	0	0	0	1	1	0	0	0	0	0
natural killer cell	7.3532681	7.3546729	1547731	1547962	TRUE	FALSE	231141	231381	chr11:6444520-6444719	chr11:6625605-6625804	PLS	non-cCRE	7.3532681	7.3546729	chr7:44848172-44848371	chr7:45111252-45111451	0	0	0	0	0	0	0	0	1	0	0	0	0	0	0	1
natural killer cell	7.3532681	7.3546736	1547731	1547963	TRUE	FALSE	231141	231381	chr11:6444520-6444719	chr11:6625705-6625904	PLS	PLS	7.3532681	7.3546736	chr7:44848172-44848371	chr7:45111362-45111561	0	0	0	0	0	0	0	0	1	0	0	0	0	0	0	1
natural killer cell	7.3532681	7.3546751	1547731	1547964	TRUE	FALSE	231141	231382	chr11:6444520-6444719	chr11:6625931-6626130	PLS	PLS	7.3532681	7.3546751	chr7:44848172-44848371	chr7:45111572-45111771	0	0	0	0	0	0	0	0	1	1	0	0	0	0	0	0
natural killer cell	7.3532681	7.3546744	1547731	1547965	TRUE	FALSE	231141	231381;231382	chr11:6444520-6444719	chr11:6625882-6626081	PLS	PLS	7.3532681	7.3546744	chr7:44848172-44848371	chr7:45111523-45111722	0	0	0	0	0	0	0	0	1	0	0	0	0	0	0	1
natural killer cell	7.3532681	7.3546759	1547731	1547966	TRUE	FALSE	231141	231382	chr11:6444520-6444719	chr11:6626015-6626214	PLS	PLS	7.3532681	7.3546759	chr7:44848172-44848371	chr7:45111672-45111871	0	0	0	0	0	0	0	0	1	1	0	1	0	0	0	0
natural killer cell	7.359298	7.361696	1548450	1548717	TRUE	TRUE	231966	232223	chr11:7210457-7210656	chr11:7568581-7568780	CA-H3K4me3	CA-CTCF	7.359298	7.361696	chr7:45917692-45917891	chr7:46352452-46352651	0	1	0	0	0	0	0	0	1	0	0	0	0	0	0	0
natural killer cell	7.359302	7.361696	1548451	1548717	FALSE	TRUE	231966	232223	chr11:7210635-7210834	chr11:7568581-7568780	CA-H3K4me3	CA-CTCF	7.359302	7.361696	chr7:45917952-45918151	chr7:46352452-46352651	0	1	0	0	0	0	1	0	0	0	0	0	0	0	0	0
natural killer cell	7.359304	7.361696	1548452	1548717	FALSE	TRUE	NA	232223	chr11:7210793-7210992	chr11:7568581-7568780	non-cCRE	CA-CTCF	7.359304	7.361696	chr7:45918112-45918311	chr7:46352452-46352651	0	1	0	0	0	0	1	0	0	0	0	0	0	0	0	0
natural killer cell	7.359306	7.361696	1548454	1548717	FALSE	TRUE	231967	232223	chr11:7210879-7211078	chr11:7568581-7568780	non-cCRE	CA-CTCF	7.359306	7.361696	chr7:45918192-45918391	chr7:46352452-46352651	1	1	0	0	0	0	1	0	0	0	0	0	0	0	0	0
natural killer cell	7.359298	7.3658881	1548450	1549051	TRUE	TRUE	231966	232596	chr11:7210457-7210656	chr11:8245713-8245912	CA-H3K4me3	CA-CTCF	7.359298	7.3658881	chr7:45917692-45917891	chr7:47088872-47089071	0	1	0	0	0	0	0	0	1	1	0	0	0	0	0	0
natural killer cell	7.359302	7.3658881	1548451	1549051	FALSE	TRUE	231966	232596	chr11:7210635-7210834	chr11:8245713-8245912	CA-H3K4me3	CA-CTCF	7.359302	7.3658881	chr7:45917952-45918151	chr7:47088872-47089071	0	1	0	0	0	0	1	0	0	1	0	0	0	0	0	0
natural killer cell	7.359304	7.3658881	1548452	1549051	FALSE	TRUE	NA	232596	chr11:7210793-7210992	chr11:8245713-8245912	non-cCRE	CA-CTCF	7.359304	7.3658881	chr7:45918112-45918311	chr7:47088872-47089071	0	1	0	0	0	0	1	0	0	1	0	0	0	0	0	0
natural killer cell	7.359306	7.3658881	1548454	1549051	FALSE	TRUE	231967	232596	chr11:7210879-7211078	chr11:8245713-8245912	non-cCRE	CA-CTCF	7.359306	7.3658881	chr7:45918192-45918391	chr7:47088872-47089071	1	1	0	0	0	0	1	0	0	1	0	0	0	0	0	0
natural killer cell	7.382867	7.383169	1550799	1550817	TRUE	FALSE	234318	NA	chr11:11461641-11461840	chr11:11499782-11499981	pELS	non-cCRE	7.382867	7.383169	chr7:50092612-50092811	chr7:50142143-50142342	1	1	0	0	0	0	0	0	1	0	0	0	0	0	0	0
natural killer cell	7.382867	7.38317	1550799	1550818	TRUE	FALSE	234318	NA	chr11:11461641-11461840	chr11:11499811-11500010	pELS	non-cCRE	7.382867	7.38317	chr7:50092612-50092811	chr7:50142172-50142371	1	1	0	0	0	0	0	0	1	0	0	0	0	0	0	0
natural killer cell	7.382867	7.383172	1550799	1550819	TRUE	TRUE	234318	234345	chr11:11461641-11461840	chr11:11500016-11500215	pELS	CA-CTCF	7.382867	7.383172	chr7:50092612-50092811	chr7:50142412-50142611	1	1	0	0	0	0	0	0	1	1	0	0	0	0	0	0
natural killer cell	7.382869	7.383172	1550800	1550819	FALSE	TRUE	234318;234319	234345	chr11:11461732-11461931	chr11:11500016-11500215	pELS	CA-CTCF	7.382869	7.383172	chr7:50092712-50092911	chr7:50142412-50142611	1	1	0	0	0	0	0	0	0	1	0	0	0	0	0	0
natural killer cell	7.382867	7.3846677	1550799	1551198	TRUE	TRUE	234318	234661	chr11:11461641-11461840	chr11:11788501-11788700	pELS	CA-H3K4me3	7.382867	7.3846677	chr7:50092612-50092811	chr7:50418112-50418311	1	0	0	0	0	0	0	0	1	1	0	0	0	0	0	0
natural killer cell	7.382869	7.3846677	1550800	1551198	FALSE	TRUE	234318;234319	234661	chr11:11461732-11461931	chr11:11788501-11788700	pELS	CA-H3K4me3	7.382869	7.3846677	chr7:50092712-50092911	chr7:50418112-50418311	1	0	0	0	0	0	0	0	0	1	0	0	0	0	0	0
natural killer cell	7.382867	7.388873	1550799	1551780	TRUE	FALSE	234318	235218	chr11:11461641-11461840	chr11:12359428-12359627	pELS	CA-CTCF	7.382867	7.388873	chr7:50092612-50092811	chr7:51161112-51161311	1	0	0	0	0	0	0	0	1	1	0	0	0	0	0	0
natural killer cell	7.383484	7.384424	1550887	1551130	TRUE	FALSE	234408	234587	chr11:11557230-11557429	chr11:11742740-11742939	PLS	dELS	7.383484	7.384424	chr7:50205432-50205631	chr7:50369412-50369611	1	1	0	0	0	0	0	0	0	0	0	0	0	0	0	0
natural killer cell	7.383484	7.38443	1550887	1551131	TRUE	FALSE	234408	234587	chr11:11557230-11557429	chr11:11742826-11743025	PLS	dELS	7.383484	7.38443	chr7:50205432-50205631	chr7:50369512-50369711	1	1	0	0	0	0	0	0	0	0	0	0	0	0	0	0
natural killer cell	7.383482	7.3846677	1550885	1551198	FALSE	TRUE	234407	234661	chr11:11556936-11557135	chr11:11788501-11788700	pELS	CA-H3K4me3	7.383482	7.3846677	chr7:50205132-50205331	chr7:50418112-50418311	1	0	0	0	0	0	0	0	0	1	0	0	0	0	0	0
natural killer cell	7.383484	7.3846677	1550887	1551198	TRUE	TRUE	234408	234661	chr11:11557230-11557429	chr11:11788501-11788700	PLS	CA-H3K4me3	7.383484	7.3846677	chr7:50205432-50205631	chr7:50418112-50418311	1	0	0	0	0	0	0	0	0	1	0	0	0	0	0	0
natural killer cell	7.384951	7.3861688	1551222	1551373	FALSE	TRUE	234700;234701	234957	chr11:11820087-11820286	chr11:11974996-11975195	non-cCRE	dELS	7.384951	7.3861688	chr7:50467852-50468051	chr7:50679352-50679551	0	1	0	0	0	0	0	0	1	1	0	0	0	0	0	0
natural killer cell	7.384959	7.3861688	1551223	1551373	FALSE	TRUE	234700;234701	234957	chr11:11820141-11820340	chr11:11974996-11975195	non-cCRE	dELS	7.384959	7.3861688	chr7:50467909-50468108	chr7:50679352-50679551	0	1	0	0	0	0	0	0	1	1	0	0	0	0	0	0
natural killer cell	7.384966	7.3861688	1551224	1551373	TRUE	TRUE	234702	234957	chr11:11820318-11820517	chr11:11974996-11975195	dELS	dELS	7.384966	7.3861688	chr7:50468112-50468311	chr7:50679352-50679551	0	1	0	0	0	0	0	0	1	1	0	0	0	0	0	0
natural killer cell	7.515144	7.515306	1557238	1557247	TRUE	FALSE	1342641	1342617	chr5:135187086-135187285	chr5:135168748-135168947	PLS	pELS	7.515144	7.515306	chr7:73522272-73522471	chr7:73557152-73557351	0	0	0	0	0	0	0	0	1	1	0	0	0	0	0	0
natural killer cell	7.515144	7.515427	1557238	1557262	TRUE	TRUE	1342641	1342595	chr5:135187086-135187285	chr5:135149358-135149557	PLS	PLS	7.515144	7.515427	chr7:73522272-73522471	chr7:73578652-73578851	0	0	0	0	0	0	0	0	1	1	0	0	0	0	0	0
natural killer cell	7.515148	7.515427	1557239	1557262	FALSE	TRUE	1342640	1342595	chr5:135186752-135186951	chr5:135149358-135149557	pELS	PLS	7.515148	7.515427	chr7:73522592-73522791	chr7:73578652-73578851	0	0	0	0	0	0	0	0	1	1	1	0	0	0	1	0
natural killer cell	7.515144	7.515431	1557238	1557263	TRUE	FALSE	1342641	NA	chr5:135187086-135187285	chr5:135148753-135148952	PLS	non-cCRE	7.515144	7.515431	chr7:73522272-73522471	chr7:73579052-73579251	0	0	0	0	0	0	0	0	1	1	0	1	0	0	0	1
natural killer cell	7.5182676	7.5201744	1557643	1557784	TRUE	TRUE	1342141	1341919	chr5:134704203-134704402	chr5:134491935-134492134	CA-CTCF	dELS	7.5182676	7.5201744	chr7:74067932-74068131	chr7:74401332-74401531	0	0	0	0	0	0	0	0	1	1	0	0	0	0	0	0
natural killer cell	7.518338	7.5183766	1557648	1557663	TRUE	FALSE	1342130	1342115	chr5:134688708-134688907	chr5:134676656-134676855	pELS	PLS	7.518338	7.5183766	chr7:74083512-74083711	chr7:74094192-74094391	0	0	0	0	0	0	0	0	1	0	0	0	0	1	0	0
natural killer cell	7.518338	7.5183776	1557648	1557664	TRUE	FALSE	1342130	1342114;1342115	chr5:134688708-134688907	chr5:134676363-134676562	pELS	PLS	7.518338	7.5183776	chr7:74083512-74083711	chr7:74094512-74094711	0	0	0	0	0	0	0	0	1	0	0	0	0	1	0	0
natural killer cell	7.51883	7.519276	1557677	1557723	FALSE	TRUE	1342084	1342029	chr5:134639333-134639532	chr5:134582546-134582745	PLS	PLS	7.51883	7.519276	chr7:74174152-74174351	chr7:74254412-74254611	0	0	0	0	0	0	0	0	1	1	0	0	0	0	0	0
natural killer cell	7.518847	7.519276	1557679	1557723	FALSE	TRUE	1342083	1342029	chr5:134638762-134638961	chr5:134582546-134582745	pELS	PLS	7.518847	7.519276	chr7:74174692-74174891	chr7:74254412-74254611	0	0	0	0	0	0	0	0	0	1	1	0	0	0	1	0
natural killer cell	7.519064	7.519276	1557694	1557723	TRUE	TRUE	1342060	1342029	chr5:134617137-134617336	chr5:134582546-134582745	CA-CTCF	PLS	7.519064	7.519276	chr7:74206652-74206851	chr7:74254412-74254611	1	0	0	0	0	0	0	0	1	1	0	0	0	0	0	0
natural killer cell	7.526468	7.527155	1557941	1557995	FALSE	TRUE	1350735	1343005	chr5:143235000-143235199	chr5:135494350-135494549	PLS	dELS	7.526468	7.527155	chr7:75528112-75528311	chr7:75642972-75643171	0	0	0	0	0	0	0	0	1	1	0	0	0	0	0	0
natural killer cell	7.53077	7.531221	1558261	1558312	TRUE	FALSE	1343422	1343508;1343509	chr5:135877844-135878043	chr5:135934073-135934272	dELS	pELS	7.53077	7.531221	chr7:76291692-76291891	chr7:76358472-76358671	0	0	0	0	0	0	0	0	1	0	1	1	1	0	1	1
natural killer cell	7.53077	7.531224	1558261	1558313	TRUE	FALSE	1343422	1343509	chr5:135877844-135878043	chr5:135934273-135934472	dELS	PLS	7.53077	7.531224	chr7:76291692-76291891	chr7:76358672-76358871	0	0	0	0	0	0	0	0	1	0	1	1	1	0	1	0
natural killer cell	7.53077	7.531226	1558261	1558314	TRUE	FALSE	1343422	1343509;1343510	chr5:135877844-135878043	chr5:135934404-135934603	dELS	PLS	7.53077	7.531226	chr7:76291692-76291891	chr7:76358792-76358991	0	0	0	0	0	0	0	0	1	0	1	1	1	0	1	0
natural killer cell	7.537866	7.537886	1558927	1558945	TRUE	FALSE	1258361	1258340	chr5:21056115-21056314	chr5:21044399-21044598	pELS	non-cCRE	7.537866	7.537886	chr7:77536852-77537051	chr7:77548312-77548511	0	1	0	0	0	0	0	0	1	0	0	0	0	0	0	0
natural killer cell	7.537866	7.5386832	1558927	1558980	TRUE	FALSE	1258361	1258223	chr5:21056115-21056314	chr5:20951913-20952112	pELS	PLS	7.537866	7.5386832	chr7:77536852-77537051	chr7:77696112-77696311	0	0	0	0	0	0	0	0	1	1	0	0	0	0	0	1
natural killer cell	7.537866	7.5386841	1558927	1558981	TRUE	FALSE	1258361	1258223	chr5:21056115-21056314	chr5:20951773-20951972	pELS	PLS	7.537866	7.5386841	chr7:77536852-77537051	chr7:77696252-77696451	0	0	0	0	0	0	0	0	1	1	0	0	0	0	0	0
natural killer cell	7.5386832	7.539309	1558980	1559036	FALSE	TRUE	1258223	1258134	chr5:20951913-20952112	chr5:20882624-20882823	PLS	pELS	7.5386832	7.539309	chr7:77696112-77696311	chr7:77798052-77798251	0	0	0	0	0	0	0	0	1	0	0	1	0	0	1	1
natural killer cell	7.5386841	7.539309	1558981	1559036	FALSE	TRUE	1258223	1258134	chr5:20951773-20951972	chr5:20882624-20882823	PLS	pELS	7.5386841	7.539309	chr7:77696252-77696451	chr7:77798052-77798251	0	0	0	0	0	0	0	0	1	0	0	1	0	0	0	1
natural killer cell	7.59305	7.593569	1564577	1564639	TRUE	TRUE	1253417	1253300	chr5:9056109-9056308	chr5:8941382-8941581	CA-CTCF	CA-CTCF	7.59305	7.593569	chr7:87312372-87312571	chr7:87416792-87416991	0	1	0	0	0	0	0	0	1	1	0	0	0	0	0	0
natural killer cell	7.6191677	7.622467	1567279	1567554	FALSE	TRUE	1250597	1250346	chr5:3927949-3928148	chr5:3596568-3596767	PLS	PLS	7.6191677	7.622467	chr7:91940382-91940581	chr7:92528052-92528251	0	0	0	0	0	0	0	0	0	0	0	0	0	0	1	1
natural killer cell	7.6191685	7.622467	1567280	1567554	FALSE	TRUE	1250597;1250598	1250346	chr5:3928058-3928257	chr5:3596568-3596767	PLS	PLS	7.6191685	7.622467	chr7:91940532-91940731	chr7:92528052-92528251	0	0	0	0	0	0	0	0	0	0	0	0	0	0	1	1
natural killer cell	7.6191711	7.622467	1567282	1567554	FALSE	TRUE	1250598	1250346	chr5:3928335-3928534	chr5:3596568-3596767	PLS	PLS	7.6191711	7.622467	chr7:91940992-91941191	chr7:92528052-92528251	0	0	0	0	0	0	0	0	0	0	1	0	0	0	1	1
natural killer cell	7.6191677	7.622468	1567279	1567555	FALSE	TRUE	1250597	1250346	chr5:3927949-3928148	chr5:3596438-3596637	PLS	PLS	7.6191677	7.622468	chr7:91940382-91940581	chr7:92528192-92528391	0	0	0	0	0	0	0	0	0	0	0	0	0	0	1	1
natural killer cell	7.6191685	7.622468	1567280	1567555	FALSE	TRUE	1250597;1250598	1250346	chr5:3928058-3928257	chr5:3596438-3596637	PLS	PLS	7.6191685	7.622468	chr7:91940532-91940731	chr7:92528192-92528391	0	0	0	0	0	0	0	0	0	0	0	0	0	0	1	1
natural killer cell	7.6191711	7.622468	1567282	1567555	FALSE	TRUE	1250598	1250346	chr5:3928335-3928534	chr5:3596438-3596637	PLS	PLS	7.6191711	7.622468	chr7:91940992-91941191	chr7:92528192-92528391	0	0	0	0	0	0	0	0	0	0	1	0	0	0	1	1
natural killer cell	7.6191677	7.62247	1567279	1567557	FALSE	TRUE	1250597	1250345	chr5:3927949-3928148	chr5:3596098-3596297	PLS	PLS	7.6191677	7.62247	chr7:91940382-91940581	chr7:92528592-92528791	0	0	0	0	0	0	0	0	0	1	0	0	0	0	1	0
natural killer cell	7.6191685	7.62247	1567280	1567557	FALSE	TRUE	1250597;1250598	1250345	chr5:3928058-3928257	chr5:3596098-3596297	PLS	PLS	7.6191685	7.62247	chr7:91940532-91940731	chr7:92528592-92528791	0	0	0	0	0	0	0	0	0	1	0	0	0	0	1	0
natural killer cell	7.6191711	7.62247	1567282	1567557	FALSE	TRUE	1250598	1250345	chr5:3928335-3928534	chr5:3596098-3596297	PLS	PLS	7.6191711	7.62247	chr7:91940992-91941191	chr7:92528592-92528791	0	0	0	0	0	0	0	0	0	1	1	0	0	0	1	0
natural killer cell	7.62207	7.622467	1567523	1567554	FALSE	TRUE	1250395	1250346	chr5:3647181-3647380	chr5:3596568-3596767	pELS	PLS	7.62207	7.622467	chr7:92447992-92448191	chr7:92528052-92528251	0	0	0	0	0	0	0	0	0	0	0	0	0	0	1	1
natural killer cell	7.622071	7.622467	1567524	1567554	FALSE	TRUE	1250395	1250346	chr5:3647126-3647325	chr5:3596568-3596767	pELS	PLS	7.622071	7.622467	chr7:92448132-92448331	chr7:92528052-92528251	1	0	0	0	0	0	0	0	1	0	1	0	0	0	1	1
natural killer cell	7.622072	7.622467	1567525	1567554	TRUE	TRUE	1250395	1250346	chr5:3647068-3647267	chr5:3596568-3596767	pELS	PLS	7.622072	7.622467	chr7:92448272-92448471	chr7:92528052-92528251	1	0	0	0	0	0	0	0	1	0	1	0	0	0	1	1
natural killer cell	7.62207	7.622468	1567523	1567555	FALSE	TRUE	1250395	1250346	chr5:3647181-3647380	chr5:3596438-3596637	pELS	PLS	7.62207	7.622468	chr7:92447992-92448191	chr7:92528192-92528391	0	0	0	0	0	0	0	0	0	0	0	0	0	0	1	1
natural killer cell	7.622071	7.622468	1567524	1567555	FALSE	TRUE	1250395	1250346	chr5:3647126-3647325	chr5:3596438-3596637	pELS	PLS	7.622071	7.622468	chr7:92448132-92448331	chr7:92528192-92528391	1	0	0	0	0	0	0	0	1	0	1	0	0	0	1	1
natural killer cell	7.622072	7.622468	1567525	1567555	TRUE	TRUE	1250395	1250346	chr5:3647068-3647267	chr5:3596438-3596637	pELS	PLS	7.622072	7.622468	chr7:92448272-92448471	chr7:92528192-92528391	1	0	0	0	0	0	0	0	1	0	1	0	0	0	1	1
natural killer cell	7.62207	7.62247	1567523	1567557	FALSE	TRUE	1250395	1250345	chr5:3647181-3647380	chr5:3596098-3596297	pELS	PLS	7.62207	7.62247	chr7:92447992-92448191	chr7:92528592-92528791	0	0	0	0	0	0	0	0	0	1	0	0	0	0	1	0
natural killer cell	7.622071	7.62247	1567524	1567557	FALSE	TRUE	1250395	1250345	chr5:3647126-3647325	chr5:3596098-3596297	pELS	PLS	7.622071	7.62247	chr7:92448132-92448331	chr7:92528592-92528791	1	0	0	0	0	0	0	0	1	1	1	0	0	0	1	0
natural killer cell	7.622072	7.62247	1567525	1567557	TRUE	TRUE	1250395	1250345	chr5:3647068-3647267	chr5:3596098-3596297	pELS	PLS	7.622072	7.62247	chr7:92448272-92448471	chr7:92528592-92528791	1	0	0	0	0	0	0	0	1	1	1	0	0	0	1	0
natural killer cell	7.622072	7.622471	1567525	1567558	TRUE	FALSE	1250395	1250344	chr5:3647068-3647267	chr5:3595717-3595916	pELS	pELS	7.622072	7.622471	chr7:92448272-92448471	chr7:92528972-92529171	1	0	0	0	0	0	0	0	1	0	1	0	0	0	1	1
natural killer cell	7.622467	7.622813	1567554	1567583	TRUE	FALSE	1250346	1250316	chr5:3596568-3596767	chr5:3543990-3544189	PLS	PLS	7.622467	7.622813	chr7:92528052-92528251	chr7:92590012-92590211	0	0	0	0	0	0	0	0	0	0	0	1	0	0	1	1
natural killer cell	7.622468	7.622813	1567555	1567583	TRUE	FALSE	1250346	1250316	chr5:3596438-3596637	chr5:3543990-3544189	PLS	PLS	7.622468	7.622813	chr7:92528192-92528391	chr7:92590012-92590211	0	0	0	0	0	0	0	0	0	0	0	1	0	0	1	1
natural killer cell	7.62247	7.622813	1567557	1567583	TRUE	FALSE	1250345	1250316	chr5:3596098-3596297	chr5:3543990-3544189	PLS	PLS	7.62247	7.622813	chr7:92528592-92528791	chr7:92590012-92590211	0	0	0	0	0	0	0	0	1	0	0	1	0	0	0	1
natural killer cell	7.622467	7.622822	1567554	1567584	TRUE	TRUE	1250346	1250315	chr5:3596568-3596767	chr5:3543687-3543886	PLS	PLS	7.622467	7.622822	chr7:92528052-92528251	chr7:92590332-92590531	0	0	0	0	0	0	0	0	0	1	0	0	0	0	1	0
natural killer cell	7.622468	7.622822	1567555	1567584	TRUE	TRUE	1250346	1250315	chr5:3596438-3596637	chr5:3543687-3543886	PLS	PLS	7.622468	7.622822	chr7:92528192-92528391	chr7:92590332-92590531	0	0	0	0	0	0	0	0	0	1	0	0	0	0	1	0
natural killer cell	7.62247	7.622822	1567557	1567584	TRUE	TRUE	1250345	1250315	chr5:3596098-3596297	chr5:3543687-3543886	PLS	PLS	7.62247	7.622822	chr7:92528592-92528791	chr7:92590332-92590531	0	0	0	0	0	0	0	0	1	1	0	0	0	0	0	0
natural killer cell	7.622471	7.622822	1567558	1567584	FALSE	TRUE	1250344	1250315	chr5:3595717-3595916	chr5:3543687-3543886	pELS	PLS	7.622471	7.622822	chr7:92528972-92529171	chr7:92590332-92590531	0	0	0	0	0	0	0	0	0	1	0	0	0	0	1	0
natural killer cell	7.62296	7.623127	1567604	1567640	TRUE	FALSE	1250266	1250230	chr5:3516815-3517014	chr5:3494910-3495109	dELS	dELS	7.62296	7.623127	chr7:92621112-92621311	chr7:92641792-92641991	0	1	0	0	0	0	0	0	1	0	0	0	0	0	0	0
natural killer cell	7.62296	7.62313	1567604	1567641	TRUE	FALSE	1250266	1250230	chr5:3516815-3517014	chr5:3494774-3494973	dELS	dELS	7.62296	7.62313	chr7:92621112-92621311	chr7:92641932-92642131	0	1	0	0	0	0	0	0	1	0	0	0	0	0	0	0
natural killer cell	7.639338	7.6403605	1569700	1569840	TRUE	TRUE	1360789	1360914	chr6:5411043-5411242	chr6:5589730-5589929	CA-CTCF	CA-CTCF	7.639338	7.6403605	chr7:95511792-95511991	chr7:95686192-95686391	0	1	0	0	0	0	0	0	1	1	0	0	0	0	0	0
natural killer cell	7.639343	7.6403605	1569701	1569840	FALSE	TRUE	NA	1360914	chr6:5411247-5411446	chr6:5589730-5589929	CA-CTCF	CA-CTCF	7.639343	7.6403605	chr7:95512052-95512251	chr7:95686192-95686391	0	1	0	0	0	0	0	0	1	1	0	0	0	0	0	0
natural killer cell	7.641607	7.648163	1569993	1571011	TRUE	TRUE	1361144	1361968	chr6:5858468-5858667	chr6:6915248-6915447	CA-H3K4me3	CA-H3K4me3	7.641607	7.648163	chr7:95916672-95916871	chr7:97065072-97065271	0	0	0	0	0	0	0	0	1	1	0	0	0	0	1	0
natural killer cell	7.64835	7.652462	1571027	1571253	TRUE	FALSE	1362003	1362265;1362266;1362267	chr6:6942913-6943112	chr6:7660621-7660820	CA-CTCF	CA-H3K4me3	7.64835	7.652462	chr7:97104732-97104931	chr7:97835452-97835651	0	0	0	0	0	0	0	0	1	1	0	0	0	0	0	0
natural killer cell	7.64835	7.652463	1571027	1571254	TRUE	TRUE	1362003	1362267	chr6:6942913-6943112	chr6:7660785-7660984	CA-CTCF	CA-H3K4me3	7.64835	7.652463	chr7:97104732-97104931	chr7:97835632-97835831	0	0	0	0	0	0	0	0	1	1	0	0	0	0	0	0
natural killer cell	7.653473	7.654308	1571311	1571376	TRUE	FALSE	1351464	NA	chr5:144040756-144040955	chr5:144154406-144154605	CA-CTCF	non-cCRE	7.653473	7.654308	chr7:98021612-98021811	chr7:98168452-98168651	0	0	0	0	0	0	0	1	1	0	0	0	0	0	0	0
natural killer cell	7.653473	7.654313	1571311	1571377	TRUE	TRUE	1351464	1351560	chr5:144040756-144040955	chr5:144154631-144154830	CA-CTCF	CA-CTCF	7.653473	7.654313	chr7:98021612-98021811	chr7:98168672-98168871	0	0	0	0	0	0	0	0	1	1	0	0	0	0	0	0
natural killer cell	7.653475	7.654313	1571312	1571377	FALSE	TRUE	1351465	1351560	chr5:144040964-144041163	chr5:144154631-144154830	CA-CTCF	CA-CTCF	7.653475	7.654313	chr7:98021852-98022051	chr7:98168672-98168871	0	0	0	0	0	0	0	0	1	1	0	0	0	0	0	0
natural killer cell	7.659274	7.660822	1571932	1572034	TRUE	TRUE	1352226;1352227	1352440;1352441	chr5:144884677-144884876	chr5:145069828-145070027	CA-CTCF	CA-CTCF	7.659274	7.660822	chr7:99040472-99040671	chr7:99312992-99313191	1	0	0	0	0	0	0	0	1	1	0	0	0	0	0	0
natural killer cell	7.6646836	7.665134	1572367	1572411	FALSE	TRUE	1345724	1345784	chr5:138084958-138085157	chr5:138155728-138155927	PLS	PLS	7.6646836	7.665134	chr7:100015452-100015651	chr7:100081732-100081931	0	0	0	0	0	0	0	0	1	1	0	0	0	0	0	0
natural killer cell	7.6646866	7.665134	1572370	1572411	FALSE	TRUE	1345725	1345784	chr5:138085224-138085423	chr5:138155728-138155927	PLS	PLS	7.6646866	7.665134	chr7:100015812-100016011	chr7:100081732-100081931	0	0	0	0	0	0	0	0	0	1	1	0	0	0	1	0
natural killer cell	7.6678776	7.6685723	1572876	1573074	TRUE	TRUE	1345329	1345098	chr5:137652589-137652788	chr5:137513339-137513538	dELS	CA-CTCF	7.6678776	7.6685723	chr7:100563972-100564171	chr7:100691732-100691931	0	0	0	0	0	0	0	0	1	1	0	1	1	1	0	1
natural killer cell	7.6678786	7.6685723	1572877	1573074	TRUE	TRUE	NA	1345098	chr5:137652363-137652562	chr5:137513339-137513538	dELS	CA-CTCF	7.6678786	7.6685723	chr7:100564172-100564371	chr7:100691732-100691931	0	0	0	0	0	0	0	0	1	1	1	1	1	1	0	1
natural killer cell	7.6678776	7.6685728	1572876	1573075	TRUE	FALSE	1345329	NA	chr5:137652589-137652788	chr5:137513039-137513238	dELS	non-cCRE	7.6678776	7.6685728	chr7:100563972-100564171	chr7:100692062-100692261	0	0	0	0	0	0	0	0	1	0	0	0	1	1	0	1
natural killer cell	7.6678786	7.6685728	1572877	1573075	TRUE	FALSE	NA	NA	chr5:137652363-137652562	chr5:137513039-137513238	dELS	non-cCRE	7.6678786	7.6685728	chr7:100564172-100564371	chr7:100692062-100692261	0	0	0	0	0	0	0	0	1	0	1	0	1	1	0	1
natural killer cell	7.6678776	7.66871	1572876	1573116	TRUE	FALSE	1345329	NA	chr5:137652589-137652788	chr5:137481459-137481658	dELS	dELS	7.6678776	7.66871	chr7:100563972-100564171	chr7:100725172-100725371	0	0	0	0	0	0	0	0	1	1	0	0	1	1	0	1
natural killer cell	7.6678786	7.66871	1572877	1573116	TRUE	FALSE	NA	NA	chr5:137652363-137652562	chr5:137481459-137481658	dELS	dELS	7.6678786	7.66871	chr7:100564172-100564371	chr7:100725172-100725371	0	0	0	0	0	0	0	0	1	1	1	0	1	1	0	1
natural killer cell	7.6678776	7.66872	1572876	1573117	TRUE	TRUE	1345329	1345069	chr5:137652589-137652788	chr5:137481252-137481451	dELS	dELS	7.6678776	7.66872	chr7:100563972-100564171	chr7:100725352-100725551	0	0	0	0	0	0	0	0	1	1	0	0	1	0	0	0
natural killer cell	7.6678786	7.66872	1572877	1573117	TRUE	TRUE	NA	1345069	chr5:137652363-137652562	chr5:137481252-137481451	dELS	dELS	7.6678786	7.66872	chr7:100564172-100564371	chr7:100725352-100725551	0	0	0	0	0	0	0	0	1	1	1	0	1	0	0	0
natural killer cell	7.668661	7.66871	1573090	1573116	TRUE	FALSE	NA	NA	chr5:137502887-137503086	chr5:137481459-137481658	pELS	dELS	7.668661	7.66871	chr7:100705352-100705551	chr7:100725172-100725371	0	0	0	0	0	0	0	0	1	1	1	0	0	1	1	1
natural killer cell	7.668661	7.66872	1573090	1573117	TRUE	TRUE	NA	1345069	chr5:137502887-137503086	chr5:137481252-137481451	pELS	dELS	7.668661	7.66872	chr7:100705352-100705551	chr7:100725352-100725551	0	0	0	0	0	0	0	0	1	1	1	0	0	0	1	0
natural killer cell	7.668662	7.66872	1573091	1573117	FALSE	TRUE	NA	1345069	chr5:137502721-137502920	chr5:137481252-137481451	pELS	dELS	7.668662	7.66872	chr7:100705592-100705791	chr7:100725352-100725551	0	0	0	0	0	0	0	0	1	1	1	0	0	0	1	0
natural killer cell	7.67079	7.671312	1573402	1573523	TRUE	FALSE	1344787	1344669	chr5:137122717-137122916	chr5:137025493-137025692	dELS	non-cCRE	7.67079	7.671312	chr7:101077652-101077851	chr7:101169572-101169771	0	1	0	0	0	0	0	0	1	1	0	0	1	1	1	0
natural killer cell	7.67078	7.671314	1573401	1573524	FALSE	TRUE	1344787	1344668	chr5:137122909-137123108	chr5:137025206-137025405	dELS	CA-H3K4me3	7.67078	7.671314	chr7:101077512-101077711	chr7:101169872-101170071	0	0	0	0	0	0	0	0	1	1	0	0	1	0	1	0
natural killer cell	7.67079	7.671314	1573402	1573524	TRUE	TRUE	1344787	1344668	chr5:137122717-137122916	chr5:137025206-137025405	dELS	CA-H3K4me3	7.67079	7.671314	chr7:101077652-101077851	chr7:101169872-101170071	0	0	0	0	0	0	0	0	1	1	0	0	1	0	1	0
natural killer cell	7.671681	7.671696	1573594	1573603	FALSE	TRUE	1344607	1344592	chr5:136961992-136962191	chr5:136953103-136953302	PLS	PLS	7.671681	7.671696	chr7:101245012-101245211	chr7:101252292-101252491	0	0	0	0	0	0	0	0	1	1	0	0	0	0	1	0
natural killer cell	7.6774882	7.678234	1574211	1574300	TRUE	TRUE	1343877	1343826	chr5:136252995-136253194	chr5:136201924-136202123	CA-H3K4me3	CA-CTCF	7.6774882	7.678234	chr7:102279552-102279751	chr7:102390812-102391011	0	0	0	0	0	0	0	0	1	1	0	0	0	0	1	0
natural killer cell	7.6774882	7.678236	1574211	1574301	TRUE	FALSE	1343877	1343825;1343826	chr5:136252995-136253194	chr5:136201791-136201990	CA-H3K4me3	CA-CTCF	7.6774882	7.678236	chr7:102279552-102279751	chr7:102390992-102391191	0	0	0	0	0	0	0	0	1	1	0	0	0	0	1	0
natural killer cell	7.6774882	7.678239	1574211	1574302	TRUE	FALSE	1343877	1343824;1343825	chr5:136252995-136253194	chr5:136201715-136201914	CA-H3K4me3	CA-CTCF	7.6774882	7.678239	chr7:102279552-102279751	chr7:102391072-102391271	0	0	0	0	0	0	0	0	1	1	0	0	0	0	1	0
natural killer cell	7.680268	7.682083	1574392	1574603	FALSE	TRUE	1258712	1258945	chr5:21424733-21424932	chr5:21645869-21646068	PLS	PLS	7.680268	7.682083	chr7:102748752-102748951	chr7:103074992-103075191	0	0	0	0	0	0	0	0	1	1	0	0	0	0	0	0
natural killer cell	7.683295	7.6835677	1574721	1574748	TRUE	FALSE	1259068	1259107	chr5:21737020-21737219	chr5:21786635-21786834	PLS	pELS	7.683295	7.6835677	chr7:103297292-103297491	chr7:103347532-103347731	1	1	0	0	0	0	0	0	1	1	0	1	0	0	0	1
natural killer cell	7.683295	7.6835685	1574721	1574749	TRUE	TRUE	1259068	1259107;1259108	chr5:21737020-21737219	chr5:21786765-21786964	PLS	pELS	7.683295	7.6835685	chr7:103297292-103297491	chr7:103347662-103347861	1	0	0	0	0	0	0	0	1	1	0	1	0	0	0	1
natural killer cell	7.683295	7.6835694	1574721	1574750	TRUE	TRUE	1259068	1259108	chr5:21737020-21737219	chr5:21786868-21787067	PLS	pELS	7.683295	7.6835694	chr7:103297292-103297491	chr7:103347792-103347991	1	0	0	0	0	0	0	0	1	0	0	1	0	0	0	1
natural killer cell	7.692244	7.692386	1575751	1575775	FALSE	TRUE	1260044	1260087	chr5:23252140-23252339	chr5:23285000-23285199	dELS	CA-CTCF	7.692244	7.692386	chr7:104883952-104884151	chr7:104918672-104918871	0	1	0	0	0	0	0	0	1	1	1	0	1	0	0	0
natural killer cell	7.696541	7.6986965	1576201	1576654	TRUE	FALSE	351512	351159	chr12:33333978-33334177	chr12:33027375-33027574	dELS	CA-CTCF	7.696541	7.6986965	chr7:105652452-105652651	chr7:106042692-106042891	0	1	0	0	0	0	0	0	1	1	0	0	0	1	0	1
natural killer cell	7.696541	7.6986973	1576201	1576655	TRUE	TRUE	351512	351159	chr12:33333978-33334177	chr12:33027216-33027415	dELS	CA-CTCF	7.696541	7.6986973	chr7:105652452-105652651	chr7:106042852-106043051	0	1	0	0	0	0	0	0	1	1	0	0	0	1	0	1
natural killer cell	7.698864	7.6993774	1576682	1576803	TRUE	FALSE	351141	351025;351026	chr12:33010128-33010327	chr12:32920416-32920615	CA-CTCF	dELS	7.698864	7.6993774	chr7:106057032-106057231	chr7:106153752-106153951	1	0	0	0	0	0	0	0	1	1	0	0	0	0	0	0
natural killer cell	7.698864	7.6993781	1576682	1576804	TRUE	TRUE	351141	351025	chr12:33010128-33010327	chr12:32920255-32920454	CA-CTCF	dELS	7.698864	7.6993781	chr7:106057032-106057231	chr7:106153932-106154131	1	0	0	0	0	0	0	0	1	1	0	0	0	0	0	0
natural killer cell	7.6994805	7.7011722	1576826	1577003	TRUE	TRUE	351007	350794;350795	chr12:32897637-32897836	chr12:32637523-32637722	CA-CTCF	CA-H3K4me3	7.6994805	7.7011722	chr7:106176672-106176871	chr7:106462492-106462691	0	1	0	0	0	0	0	0	1	1	0	0	0	0	0	1
natural killer cell	7.6994814	7.7011722	1576827	1577003	TRUE	TRUE	351007	350794;350795	chr12:32897561-32897760	chr12:32637523-32637722	CA-CTCF	CA-H3K4me3	7.6994814	7.7011722	chr7:106176772-106176971	chr7:106462492-106462691	0	1	0	0	0	0	0	0	1	1	0	0	0	0	0	1
natural killer cell	7.6994823	7.7011722	1576828	1577003	TRUE	TRUE	351007	350794;350795	chr12:32897469-32897668	chr12:32637523-32637722	CA-CTCF	CA-H3K4me3	7.6994823	7.7011722	chr7:106176927-106177126	chr7:106462492-106462691	0	1	0	0	0	0	0	0	1	1	0	0	0	0	0	1
natural killer cell	7.6994805	7.7011731	1576826	1577004	TRUE	TRUE	351007	350794;350795	chr12:32897637-32897836	chr12:32637428-32637627	CA-CTCF	CA-H3K4me3	7.6994805	7.7011731	chr7:106176672-106176871	chr7:106462592-106462791	0	1	0	0	0	0	0	0	1	1	0	0	0	0	0	1
natural killer cell	7.6994814	7.7011731	1576827	1577004	TRUE	TRUE	351007	350794;350795	chr12:32897561-32897760	chr12:32637428-32637627	CA-CTCF	CA-H3K4me3	7.6994814	7.7011731	chr7:106176772-106176971	chr7:106462592-106462791	0	1	0	0	0	0	0	0	1	1	0	0	0	0	0	1
natural killer cell	7.6994823	7.7011731	1576828	1577004	TRUE	TRUE	351007	350794;350795	chr12:32897469-32897668	chr12:32637428-32637627	CA-CTCF	CA-H3K4me3	7.6994823	7.7011731	chr7:106176927-106177126	chr7:106462592-106462791	0	1	0	0	0	0	0	0	1	1	0	0	0	0	0	1
natural killer cell	7.70298	7.705	1577199	1577521	TRUE	TRUE	350546	350159	chr12:32245946-32246145	chr12:31967641-31967840	CA-H3K4me3	dELS	7.70298	7.705	chr7:106793112-106793311	chr7:107150532-107150731	1	1	0	0	0	0	0	0	0	1	0	0	0	0	0	0
natural killer cell	7.706689	7.708298	1577675	1577883	FALSE	TRUE	349952	349764	chr12:31719663-31719862	chr12:31508066-31508265	dELS	CA-CTCF	7.706689	7.708298	chr7:107463232-107463431	chr7:107725232-107725431	0	0	0	0	0	0	0	0	1	1	0	0	0	0	0	0
natural killer cell	7.710874	7.712585	1578349	1578667	TRUE	TRUE	357661	357449	chr12:44572769-44572968	chr12:44292380-44292579	CA-CTCF	CA-CTCF	7.710874	7.712585	chr7:108181132-108181331	chr7:108497212-108497411	1	0	0	0	0	0	0	0	1	1	0	0	0	0	0	0
natural killer cell	7.713272	7.730921	1578741	1580356	TRUE	FALSE	357369	355860	chr12:44167035-44167234	chr12:40837834-40838033	CA-CTCF	dELS	7.713272	7.730921	chr7:108613252-108613451	chr7:111735572-111735771	1	0	0	0	0	0	0	0	1	1	0	0	0	0	0	0
natural killer cell	7.713272	7.730929	1578741	1580357	TRUE	TRUE	357369	355860	chr12:44167035-44167234	chr12:40837642-40837841	CA-CTCF	dELS	7.713272	7.730929	chr7:108613252-108613451	chr7:111735772-111735971	1	0	0	0	0	0	0	0	1	1	0	0	0	0	0	0
natural killer cell	7.7348893	7.7376899	1581019	1581301	TRUE	FALSE	NA	1365007	chr12:40222915-40223114	chr6:13677985-13678184	PLS	PLS	7.7348893	7.7376899	chr7:112450532-112450731	chr7:112939892-112940091	0	0	0	0	0	0	0	0	0	1	1	0	0	0	1	0
natural killer cell	7.7348893	7.7376906	1581019	1581302	TRUE	FALSE	NA	1365008	chr12:40222915-40223114	chr6:13678274-13678473	PLS	pELS	7.7348893	7.7376906	chr7:112450532-112450731	chr7:112940212-112940411	0	0	0	0	0	0	0	0	0	1	1	1	0	0	1	1
natural killer cell	7.756039	7.756363	1583271	1583335	TRUE	TRUE	1366454	1366519	chr6:17027659-17027858	chr6:17087597-17087796	CA-CTCF	CA-CTCF	7.756039	7.756363	chr7:116173132-116173331	chr7:116236112-116236311	1	0	0	0	0	0	0	0	1	1	0	0	0	0	0	0
natural killer cell	7.756464	7.758365	1583356	1583684	TRUE	TRUE	1366531	1366749	chr6:17105827-17106026	chr6:17359219-17359418	CA-CTCF	dELS	7.756464	7.758365	chr7:116258792-116258991	chr7:116588892-116589091	0	1	0	0	0	0	0	0	1	1	0	0	0	0	0	0
natural killer cell	7.756464	7.7583668	1583356	1583685	TRUE	TRUE	1366531	1366749	chr6:17105827-17106026	chr6:17359315-17359514	CA-CTCF	dELS	7.756464	7.7583668	chr7:116258792-116258991	chr7:116589092-116589291	0	1	0	0	0	0	0	0	1	1	0	0	0	0	0	0
natural killer cell	7.760323	7.7613696	1584049	1584207	TRUE	TRUE	1367070	1367246	chr6:17675505-17675704	chr6:17834588-17834787	CA-CTCF	CA-CTCF	7.760323	7.7613696	chr7:116930532-116930731	chr7:117119532-117119731	0	0	0	0	0	0	0	0	1	1	0	0	0	0	1	0
natural killer cell	7.760327	7.7613696	1584050	1584207	FALSE	TRUE	1367070	1367246	chr6:17675656-17675855	chr6:17834588-17834787	CA-CTCF	CA-CTCF	7.760327	7.7613696	chr7:116930692-116930891	chr7:117119532-117119731	0	0	0	0	0	0	0	0	1	1	0	0	0	0	0	0
natural killer cell	7.760331	7.7613696	1584051	1584207	FALSE	TRUE	NA	1367246	chr6:17675723-17675922	chr6:17834588-17834787	CA-CTCF	CA-CTCF	7.760331	7.7613696	chr7:116930766-116930965	chr7:117119532-117119731	0	0	0	0	0	0	0	0	1	1	0	0	0	0	0	0
natural killer cell	7.760584	7.7613696	1584086	1584207	TRUE	TRUE	1367150	1367246	chr6:17726139-17726338	chr6:17834588-17834787	CA-H3K4me3	CA-CTCF	7.760584	7.7613696	chr7:116984912-116985111	chr7:117119532-117119731	1	0	0	0	0	0	0	0	1	1	0	0	0	0	0	0
natural killer cell	7.78319	7.78387	1586089	1586240	TRUE	TRUE	1368740	1368918	chr6:21985022-21985221	chr6:22097835-22098034	pELS	CA-CTCF	7.78319	7.78387	chr7:120987712-120987911	chr7:121108012-121108211	0	1	0	0	0	0	0	0	1	1	0	0	0	0	0	0
natural killer cell	7.785293	7.78637	1586483	1586616	TRUE	TRUE	1369124	1369306	chr6:22325712-22325911	chr6:22494016-22494215	dELS	CA-H3K4me3	7.785293	7.78637	chr7:121366932-121367131	chr7:121547592-121547791	1	1	0	0	0	0	0	0	1	1	0	0	0	0	0	0
natural killer cell	7.79735	7.797546	1587738	1587754	TRUE	TRUE	1370205	1370219	chr6:24490444-24490643	chr6:24516309-24516508	CA-CTCF	CA-CTCF	7.79735	7.797546	chr7:123494292-123494491	chr7:123537152-123537351	1	1	0	0	0	0	0	0	1	1	0	0	0	0	0	0
natural killer cell	7.797357	7.797546	1587739	1587754	FALSE	TRUE	NA	1370219	chr6:24490654-24490853	chr6:24516309-24516508	CA-CTCF	CA-CTCF	7.797357	7.797546	chr7:123494512-123494711	chr7:123537152-123537351	1	1	0	0	0	0	0	0	0	1	0	0	0	0	0	0
natural killer cell	7.821204	7.823997	1589646	1590415	FALSE	TRUE	1371810	1372362	chr6:28532248-28532447	chr6:29024251-29024450	CA-CTCF	CA-H3K4me3	7.821204	7.823997	chr7:127708592-127708791	chr7:128209852-128210051	0	0	0	0	0	0	0	0	1	1	0	0	0	0	0	0
natural killer cell	7.821208	7.823997	1589647	1590415	TRUE	TRUE	1371811	1372362	chr6:28532448-28532647	chr6:29024251-29024450	CA-CTCF	CA-H3K4me3	7.821208	7.823997	chr7:127708812-127709011	chr7:128209852-128210051	0	0	0	0	0	0	0	0	1	1	0	0	0	0	0	0
natural killer cell	7.824681	7.824952	1590542	1590607	TRUE	FALSE	1372494	1372546	chr6:29166263-29166462	chr6:29198474-29198673	CA-CTCF	dELS	7.824681	7.824952	chr7:128347652-128347851	chr7:128387532-128387731	0	1	0	0	0	0	0	0	1	1	0	0	0	1	0	1
natural killer cell	7.824681	7.824958	1590542	1590608	TRUE	TRUE	1372494	1372547	chr6:29166263-29166462	chr6:29198689-29198888	CA-CTCF	dELS	7.824681	7.824958	chr7:128347652-128347851	chr7:128387752-128387951	0	1	0	0	0	0	0	0	1	1	0	0	0	1	0	1
natural killer cell	7.82507	7.825191	1590621	1590660	TRUE	TRUE	1372557	1372606	chr6:29205254-29205453	chr6:29240868-29241067	dELS	CA-CTCF	7.82507	7.825191	chr7:128398652-128398851	chr7:128425872-128426071	0	1	0	0	0	0	0	0	1	1	0	0	0	0	0	0
natural killer cell	7.830426	7.8311787	1591425	1591566	TRUE	TRUE	1373236	1373348	chr6:29833666-29833865	chr6:29946685-29946884	dELS	CA-CTCF	7.830426	7.8311787	chr7:129343172-129343371	chr7:129472432-129472631	0	0	0	0	0	0	0	0	1	1	0	0	0	0	0	0
natural killer cell	7.830562	7.8311787	1591437	1591566	TRUE	TRUE	1373258	1373348	chr6:29853299-29853498	chr6:29946685-29946884	pELS	CA-CTCF	7.830562	7.8311787	chr7:129367672-129367871	chr7:129472432-129472631	0	0	0	0	0	0	0	0	1	1	0	0	0	0	0	0
natural killer cell	7.830564	7.8311787	1591439	1591566	FALSE	TRUE	1373259	1373348	chr6:29853584-29853783	chr6:29946685-29946884	PLS	CA-CTCF	7.830564	7.8311787	chr7:129367952-129368151	chr7:129472432-129472631	0	0	0	0	0	0	0	0	0	1	0	0	1	0	0	0
natural killer cell	7.830562	7.832158	1591437	1591665	TRUE	TRUE	1373258	1373463	chr6:29853299-29853498	chr6:30081412-30081611	pELS	CA-CTCF	7.830562	7.832158	chr7:129367672-129367871	chr7:129644692-129644891	0	1	0	0	0	0	0	0	1	1	0	0	0	0	0	0
natural killer cell	7.830564	7.832158	1591439	1591665	FALSE	TRUE	1373259	1373463	chr6:29853584-29853783	chr6:30081412-30081611	PLS	CA-CTCF	7.830564	7.832158	chr7:129367952-129368151	chr7:129644692-129644891	0	1	0	0	0	0	0	0	0	1	0	0	1	0	0	0
natural killer cell	7.830562	7.8341728	1591437	1591971	TRUE	TRUE	1373258	1373711	chr6:29853299-29853498	chr6:30357880-30358079	pELS	CA-CTCF	7.830562	7.8341728	chr7:129367672-129367871	chr7:130010932-130011131	0	1	0	0	0	0	0	0	1	1	0	0	0	0	0	0
natural killer cell	7.830564	7.8341728	1591439	1591971	FALSE	TRUE	1373259	1373711	chr6:29853584-29853783	chr6:30357880-30358079	PLS	CA-CTCF	7.830564	7.8341728	chr7:129367952-129368151	chr7:130010932-130011131	0	1	0	0	0	0	0	0	0	1	0	0	1	0	0	0
natural killer cell	7.839198	7.8398628	1592773	1592932	TRUE	FALSE	1374419	1374529	chr6:31075869-31076068	chr6:31155703-31155902	dELS	CA-CTCF	7.839198	7.8398628	chr7:130897072-130897271	chr7:131007312-131007511	0	0	0	0	0	0	0	0	1	1	1	0	1	0	1	0
natural killer cell	7.839196	7.8398634	1592772	1592933	FALSE	TRUE	1374419	1374529;1374530	chr6:31075658-31075857	chr6:31155940-31156139	dELS	CA-CTCF	7.839196	7.8398634	chr7:130896832-130897031	chr7:131007532-131007731	0	0	0	0	0	0	0	0	1	1	1	0	1	1	1	1
natural killer cell	7.839198	7.8398634	1592773	1592933	TRUE	TRUE	1374419	1374529;1374530	chr6:31075869-31076068	chr6:31155940-31156139	dELS	CA-CTCF	7.839198	7.8398634	chr7:130897072-130897271	chr7:131007532-131007731	0	0	0	0	0	0	0	0	1	1	1	0	1	1	1	1
natural killer cell	7.842597	7.843458	1593330	1593471	TRUE	TRUE	1374944	1375074	chr6:31525589-31525788	chr6:31639547-31639746	CA-CTCF	dELS	7.842597	7.843458	chr7:131507952-131508151	chr7:131654752-131654951	0	0	0	0	0	0	0	0	1	1	0	0	0	0	0	0
natural killer cell	7.847211	7.8486721	1594270	1594701	TRUE	FALSE	1375794	1376042	chr6:32328196-32328395	chr6:32591248-32591447	CA-CTCF	CA-CTCF	7.847211	7.8486721	chr7:132318832-132319031	chr7:132580562-132580761	0	0	0	0	0	0	0	0	1	1	0	0	1	0	1	0
natural killer cell	7.847211	7.8486729	1594270	1594702	TRUE	TRUE	1375794	1376043	chr6:32328196-32328395	chr6:32591467-32591666	CA-CTCF	CA-CTCF	7.847211	7.8486729	chr7:132318832-132319031	chr7:132580792-132580991	0	0	0	0	0	0	0	0	1	1	0	0	1	0	1	0
natural killer cell	7.847218	7.8486729	1594271	1594702	FALSE	TRUE	1375795	1376043	chr6:32328569-32328768	chr6:32591467-32591666	non-cCRE	CA-CTCF	7.847218	7.8486729	chr7:132319152-132319351	chr7:132580792-132580991	0	0	0	0	0	0	0	0	1	1	0	0	0	0	0	0
natural killer cell	7.847211	7.8486736	1594270	1594703	TRUE	FALSE	1375794	1376044	chr6:32328196-32328395	chr6:32591691-32591890	CA-CTCF	CA-CTCF	7.847211	7.8486736	chr7:132318832-132319031	chr7:132581009-132581208	0	0	0	0	0	0	0	0	1	1	0	0	1	0	1	0
natural killer cell	7.8591738	7.859313	1596386	1596431	TRUE	TRUE	1377445	1377480	chr6:34292914-34293113	chr6:34317448-34317647	CA-CTCF	PLS	7.8591738	7.859313	chr7:134432752-134432951	chr7:134459112-134459311	0	1	0	0	0	0	0	0	1	0	0	0	0	0	0	0
natural killer cell	7.8591738	7.860193	1596386	1596496	TRUE	TRUE	1377445	1377624	chr6:34292914-34293113	chr6:34448074-34448273	CA-CTCF	CA-CTCF	7.8591738	7.860193	chr7:134432752-134432951	chr7:134606412-134606611	0	0	0	0	0	0	0	0	1	1	0	0	0	0	0	0
natural killer cell	7.865219	7.865467	1597262	1597289	FALSE	TRUE	1378425	1378455	chr6:35133705-35133904	chr6:35177928-35178127	PLS	pELS	7.865219	7.865467	chr7:135510092-135510291	chr7:135558292-135558491	0	0	0	0	0	0	0	0	1	1	0	1	0	0	0	1
natural killer cell	7.865223	7.865467	1597263	1597289	FALSE	TRUE	1378425	1378455	chr6:35133886-35134085	chr6:35177928-35178127	PLS	pELS	7.865223	7.865467	chr7:135510272-135510471	chr7:135558292-135558491	1	0	0	0	0	0	0	0	0	1	0	1	0	0	0	1
natural killer cell	7.865227	7.865467	1597264	1597289	TRUE	TRUE	1378426	1378455	chr6:35134032-35134231	chr6:35177928-35178127	non-cCRE	pELS	7.865227	7.865467	chr7:135510432-135510631	chr7:135558292-135558491	1	0	0	0	0	0	0	0	1	1	0	1	0	0	1	1
natural killer cell	7.865231	7.865467	1597265	1597289	FALSE	TRUE	1378426	1378455	chr6:35134135-35134334	chr6:35177928-35178127	pELS	pELS	7.865231	7.865467	chr7:135510562-135510761	chr7:135558292-135558491	0	0	0	0	0	0	0	0	1	1	0	1	0	0	1	1
natural killer cell	7.865219	7.8654676	1597262	1597290	FALSE	TRUE	1378425	1378455	chr6:35133705-35133904	chr6:35178099-35178298	PLS	pELS	7.865219	7.8654676	chr7:135510092-135510291	chr7:135558532-135558731	0	0	0	0	0	0	0	0	1	1	0	1	0	0	0	1
natural killer cell	7.865223	7.8654676	1597263	1597290	FALSE	TRUE	1378425	1378455	chr6:35133886-35134085	chr6:35178099-35178298	PLS	pELS	7.865223	7.8654676	chr7:135510272-135510471	chr7:135558532-135558731	1	0	0	0	0	0	0	0	0	1	0	1	0	0	0	1
natural killer cell	7.865227	7.8654676	1597264	1597290	TRUE	TRUE	1378426	1378455	chr6:35134032-35134231	chr6:35178099-35178298	non-cCRE	pELS	7.865227	7.8654676	chr7:135510432-135510631	chr7:135558532-135558731	1	0	0	0	0	0	0	0	1	1	0	1	0	0	1	1
natural killer cell	7.865231	7.8654676	1597265	1597290	FALSE	TRUE	1378426	1378455	chr6:35134135-35134334	chr6:35178099-35178298	pELS	pELS	7.865231	7.8654676	chr7:135510562-135510761	chr7:135558532-135558731	0	0	0	0	0	0	0	0	1	1	0	1	0	0	1	1
natural killer cell	7.8668751	7.868106	1597530	1597671	TRUE	FALSE	1378644	1378789;1378790	chr6:35381061-35381260	chr6:35567738-35567937	CA-H3K4me3	CA-CTCF	7.8668751	7.868106	chr7:135801172-135801371	chr7:136009452-136009651	0	0	0	0	0	0	0	0	1	1	0	0	0	0	1	0
natural killer cell	7.8668751	7.868116	1597530	1597672	TRUE	TRUE	1378644	1378790	chr6:35381061-35381260	chr6:35567856-35568055	CA-H3K4me3	CA-CTCF	7.8668751	7.868116	chr7:135801172-135801371	chr7:136009572-136009771	0	1	0	0	0	0	0	0	1	1	0	0	0	0	1	0
natural killer cell	7.8668759	7.868116	1597531	1597672	FALSE	TRUE	1378645;1378646	1378790	chr6:35381345-35381544	chr6:35567856-35568055	CA-H3K4me3	CA-CTCF	7.8668759	7.868116	chr7:135801432-135801631	chr7:136009572-136009771	0	1	0	0	0	0	0	0	1	1	0	0	0	0	0	0
natural killer cell	7.8786976	7.879369	1598999	1599188	TRUE	TRUE	1379827;1379828	1379951	chr6:37354429-37354628	chr6:37448026-37448225	dELS	CA-CTCF	7.8786976	7.879369	chr7:137903572-137903771	chr7:138008872-138009071	0	0	0	0	0	0	0	0	1	1	1	0	0	0	1	0
natural killer cell	7.8786986	7.879369	1599000	1599188	TRUE	TRUE	1379828	1379951	chr6:37354556-37354755	chr6:37448026-37448225	dELS	CA-CTCF	7.8786986	7.879369	chr7:137903732-137903931	chr7:138008872-138009071	0	0	0	0	0	0	0	0	1	1	1	0	1	0	1	0
natural killer cell	7.8786995	7.879369	1599001	1599188	FALSE	TRUE	1379829	1379951	chr6:37354793-37354992	chr6:37448026-37448225	dELS	CA-CTCF	7.8786995	7.879369	chr7:137903992-137904191	chr7:138008872-138009071	0	0	0	0	0	0	0	0	1	1	1	0	1	0	1	0
natural killer cell	7.8851796	7.885362	1599567	1599584	FALSE	TRUE	1380796	1380811	chr6:38306273-38306472	chr6:38326684-38326883	non-cCRE	CA-CTCF	7.8851796	7.885362	chr7:139044532-139044731	chr7:139075112-139075311	0	0	0	0	0	0	1	0	0	1	0	0	0	0	0	0
natural killer cell	7.886786	7.8868894	1599744	1599759	TRUE	FALSE	1380951	NA	chr6:38534696-38534895	chr6:38551232-38551431	PLS	PLS	7.886786	7.8868894	chr7:139341192-139341391	chr7:139359672-139359871	0	0	0	0	0	0	0	0	0	1	1	0	0	0	0	0
natural killer cell	7.886786	7.8868902	1599744	1599760	TRUE	FALSE	1380951	NA	chr6:38534696-38534895	chr6:38551505-38551704	PLS	PLS	7.886786	7.8868902	chr7:139341192-139341391	chr7:139359935-139360134	0	0	0	0	0	0	0	0	0	0	1	1	0	0	0	1
natural killer cell	7.886786	7.8868911	1599744	1599761	TRUE	FALSE	1380951	NA	chr6:38534696-38534895	chr6:38551618-38551817	PLS	PLS	7.886786	7.8868911	chr7:139341192-139341391	chr7:139360046-139360245	0	0	0	0	0	0	0	0	0	0	1	1	0	0	0	1
natural killer cell	7.888412	7.8905749	1599955	1600552	TRUE	TRUE	1381151	1381627	chr6:38736329-38736528	chr6:39067307-39067506	dELS	pELS	7.888412	7.8905749	chr7:139618972-139619171	chr7:140002372-140002571	0	0	0	0	0	0	0	0	1	1	0	0	0	0	0	0
natural killer cell	7.8885653	7.8905749	1599999	1600552	FALSE	TRUE	1381196	1381627	chr6:38759915-38760114	chr6:39067307-39067506	dELS	pELS	7.8885653	7.8905749	chr7:139647832-139648031	chr7:140002372-140002571	0	0	0	0	0	0	0	0	1	1	0	0	1	0	0	0
natural killer cell	7.888566	7.8905749	1600000	1600552	FALSE	TRUE	1381196	1381627	chr6:38760031-38760230	chr6:39067307-39067506	dELS	pELS	7.888566	7.8905749	chr7:139647952-139648151	chr7:140002372-140002571	0	0	0	0	0	0	0	0	1	1	1	0	1	0	0	0
natural killer cell	7.889291	7.8905749	1600271	1600552	TRUE	TRUE	1381387	1381627	chr6:38874078-38874277	chr6:39067307-39067506	pELS	pELS	7.889291	7.8905749	chr7:139775892-139776091	chr7:140002372-140002571	0	0	0	0	0	0	0	0	1	1	0	0	0	0	0	0
natural killer cell	7.891562	7.8918733	1600667	1600727	TRUE	FALSE	1381736	1381804	chr6:39204962-39205161	chr6:39257744-39257943	non-cCRE	dELS	7.891562	7.8918733	chr7:140175111-140175310	chr7:140231572-140231771	1	1	0	0	0	0	0	0	1	1	0	1	0	1	0	1
natural killer cell	7.891563	7.8918733	1600668	1600727	TRUE	FALSE	1381736	1381804	chr6:39205139-39205338	chr6:39257744-39257943	pELS	dELS	7.891563	7.8918733	chr7:140175292-140175491	chr7:140231572-140231771	1	1	0	0	0	0	0	0	1	1	1	1	0	1	0	1
natural killer cell	7.891562	7.8918741	1600667	1600728	TRUE	FALSE	1381736	1381804;1381805	chr6:39204962-39205161	chr6:39257868-39258067	non-cCRE	dELS	7.891562	7.8918741	chr7:140175111-140175310	chr7:140231752-140231951	1	0	0	0	0	0	0	0	1	1	0	1	0	1	0	1
natural killer cell	7.891563	7.8918741	1600668	1600728	TRUE	FALSE	1381736	1381804;1381805	chr6:39205139-39205338	chr6:39257868-39258067	pELS	dELS	7.891563	7.8918741	chr7:140175292-140175491	chr7:140231752-140231951	1	0	0	0	0	0	0	0	1	1	1	1	0	1	0	1
natural killer cell	7.891562	7.8918749	1600667	1600729	TRUE	FALSE	1381736	1381805	chr6:39204962-39205161	chr6:39258024-39258223	non-cCRE	dELS	7.891562	7.8918749	chr7:140175111-140175310	chr7:140231952-140232151	1	0	0	0	0	0	0	0	1	1	0	0	0	1	0	1
natural killer cell	7.891563	7.8918749	1600668	1600729	TRUE	FALSE	1381736	1381805	chr6:39205139-39205338	chr6:39258024-39258223	pELS	dELS	7.891563	7.8918749	chr7:140175292-140175491	chr7:140231952-140232151	1	0	0	0	0	0	0	0	1	1	1	0	0	1	0	1
natural killer cell	7.89572	7.8962773	1601105	1601158	FALSE	TRUE	1382267	1382357	chr6:39725668-39725867	chr6:39810425-39810624	PLS	pELS	7.89572	7.8962773	chr7:140925172-140925371	chr7:141014352-141014551	1	0	0	0	0	0	0	0	1	0	0	0	0	0	0	1
natural killer cell	7.89573	7.8962773	1601106	1601158	FALSE	TRUE	NA	1382357	chr6:39725809-39726008	chr6:39810425-39810624	non-cCRE	pELS	7.89573	7.8962773	chr7:140925312-140925511	chr7:141014352-141014551	1	0	0	0	0	0	0	0	0	0	0	0	0	0	0	1
natural killer cell	7.89572	7.896285	1601105	1601162	FALSE	TRUE	1382267	1382358	chr6:39725668-39725867	chr6:39810845-39811044	PLS	PLS	7.89572	7.896285	chr7:140925172-140925371	chr7:141014912-141015111	1	0	0	0	0	0	0	0	1	1	0	0	0	0	0	0
natural killer cell	7.89573	7.896285	1601106	1601162	FALSE	TRUE	NA	1382358	chr6:39725809-39726008	chr6:39810845-39811044	non-cCRE	PLS	7.89573	7.896285	chr7:140925312-140925511	chr7:141014912-141015111	1	0	0	0	0	0	0	0	0	1	0	0	0	0	0	0
natural killer cell	7.905379	7.906276	1602321	2145131	TRUE	TRUE	1383175	MouseDHS-1383271	chr6:41194570-41194769	chr6:41530081-41530280	CA-CTCF	CA-CTCF	7.905379	7.906276	chr7:142632612-142632811	chr7:142783400-142783599	1	0	0	0	0	0	0	0	1	1	0	0	0	0	0	0
natural killer cell	7.905379	7.906424	1602321	1602517	TRUE	TRUE	1383175	1383309	chr6:41194570-41194769	chr6:41556476-41556675	CA-CTCF	CA-CTCF	7.905379	7.906424	chr7:142632612-142632811	chr7:142811232-142811431	1	1	0	0	0	0	0	0	1	0	0	0	0	0	0	0
natural killer cell	7.905379	7.906426	1602321	1602518	TRUE	FALSE	1383175	1383309	chr6:41194570-41194769	chr6:41556672-41556871	CA-CTCF	CA-CTCF	7.905379	7.906426	chr7:142632612-142632811	chr7:142811432-142811631	1	1	0	0	0	0	0	0	1	0	0	0	0	0	0	0
natural killer cell	7.906276	7.906424	2145131	1602517	TRUE	TRUE	MouseDHS-1383271	1383309	chr6:41530081-41530280	chr6:41556476-41556675	CA-CTCF	CA-CTCF	7.906276	7.906424	chr7:142783400-142783599	chr7:142811232-142811431	0	1	0	0	0	0	0	0	1	0	0	0	0	0	0	0
natural killer cell	7.906276	7.906426	2145131	1602518	TRUE	FALSE	MouseDHS-1383271	1383309	chr6:41530081-41530280	chr6:41556672-41556871	CA-CTCF	CA-CTCF	7.906276	7.906426	chr7:142783400-142783599	chr7:142811432-142811631	0	1	0	0	0	0	0	0	1	0	0	0	0	0	0	0
natural killer cell	7.9074843	7.908681	1602833	1602917	TRUE	TRUE	1383444	1383543	chr6:41761800-41761999	chr6:42197794-42197993	CA-CTCF	CA-CTCF	7.9074843	7.908681	chr7:143008012-143008211	chr7:143215152-143215351	0	0	0	0	0	0	0	0	1	1	0	0	0	0	0	0
natural killer cell	7.90887	7.9098876	1602940	1603249	TRUE	TRUE	1383555	1383747	chr6:42227347-42227546	chr6:42380523-42380722	dELS	dELS	7.90887	7.9098876	chr7:143240672-143240871	chr7:143416652-143416851	1	0	0	0	0	0	0	0	1	1	0	0	0	0	0	0
natural killer cell	7.908871	7.9098876	1602941	1603249	FALSE	TRUE	1383556	1383747	chr6:42227550-42227749	chr6:42380523-42380722	dELS	dELS	7.908871	7.9098876	chr7:143240872-143241071	chr7:143416652-143416851	0	0	0	0	0	0	0	0	1	1	0	0	0	0	0	0
natural killer cell	7.941461	7.941887	1605665	1605695	TRUE	FALSE	1385738	1385784;1385785	chr6:47799141-47799340	chr6:47830288-47830487	CA-CTCF	pELS	7.941461	7.941887	chr7:149005852-149006051	chr7:149090512-149090711	1	0	0	0	0	0	0	0	1	0	0	0	0	0	0	1
natural killer cell	7.9415711	7.941887	1605682	1605695	TRUE	FALSE	1385759	1385784;1385785	chr6:47813513-47813712	chr6:47830288-47830487	PLS	pELS	7.9415711	7.941887	chr7:149028652-149028851	chr7:149090512-149090711	0	0	0	0	0	0	0	0	1	0	0	0	0	0	0	1
natural killer cell	7.949546	7.951368	1606545	1606662	TRUE	TRUE	1386517	1386713	chr6:48645742-48645941	chr6:48772105-48772304	pELS	pELS	7.949546	7.951368	chr7:150448772-150448971	chr7:150756932-150757131	1	1	0	0	0	0	0	0	1	0	0	0	0	0	0	0
natural killer cell	7.949553	7.951368	1606546	1606662	FALSE	TRUE	1386517	1386713	chr6:48645899-48646098	chr6:48772105-48772304	pELS	pELS	7.949553	7.951368	chr7:150448992-150449191	chr7:150756932-150757131	1	1	0	0	0	0	0	0	0	0	0	0	0	0	0	0
natural killer cell	7.95087	7.951368	1606617	1606662	FALSE	TRUE	1386660	1386713	chr6:48732649-48732848	chr6:48772105-48772304	non-cCRE	pELS	7.95087	7.951368	chr7:150668292-150668491	chr7:150756932-150757131	1	1	0	0	0	0	0	0	0	0	0	0	0	0	0	0
natural killer cell	7.9521661	7.952603	1606751	1606923	FALSE	TRUE	1261305	1261427	chr5:24266414-24266613	chr5:24360902-24361101	dELS	dELS	7.9521661	7.952603	chr7:150898212-150898411	chr7:150988572-150988771	0	1	0	0	0	0	0	0	1	1	0	0	0	0	0	1
natural killer cell	7.9521669	7.952603	1606752	1606923	FALSE	TRUE	1261305;1261306	1261427	chr5:24266592-24266791	chr5:24360902-24361101	dELS	dELS	7.9521669	7.952603	chr7:150898392-150898591	chr7:150988572-150988771	0	1	0	0	0	0	0	0	1	1	0	0	1	0	1	1
natural killer cell	7.9521676	7.952603	1606753	1606923	TRUE	TRUE	1261306	1261427	chr5:24266744-24266943	chr5:24360902-24361101	dELS	dELS	7.9521676	7.952603	chr7:150898572-150898771	chr7:150988572-150988771	0	1	0	0	0	0	0	0	1	1	0	0	1	0	1	1
natural killer cell	7.9521684	7.952603	1606754	1606923	FALSE	TRUE	1261307	1261427	chr5:24266975-24267174	chr5:24360902-24361101	non-cCRE	dELS	7.9521684	7.952603	chr7:150898792-150898991	chr7:150988572-150988771	0	1	0	0	0	0	0	0	1	1	0	0	1	0	0	1
natural killer cell	7.952477	7.95332	1606857	1607131	FALSE	TRUE	1261392	1261555	chr5:24335984-24336183	chr5:24470700-24470899	dELS	CA-CTCF	7.952477	7.95332	chr7:150963052-150963251	chr7:151111132-151111331	0	0	0	0	0	0	0	0	1	1	0	0	0	0	0	0
natural killer cell	7.9526981	7.9530641	1606985	1607040	TRUE	FALSE	1261454	1261509;1261510	chr5:24383558-24383757	chr5:24423768-24423967	PLS	PLS	7.9526981	7.9530641	chr7:151013752-151013951	chr7:151058132-151058331	1	0	0	0	0	0	0	0	0	1	0	0	0	0	0	0
natural killer cell	7.9526981	7.9530634	1606985	1607041	TRUE	FALSE	1261454	1261509	chr5:24383558-24383757	chr5:24423612-24423811	PLS	PLS	7.9526981	7.9530634	chr7:151013752-151013951	chr7:151057972-151058171	1	0	0	0	0	0	0	0	0	1	0	0	0	0	0	0
natural killer cell	7.952868	7.9531712	1607012	1607094	FALSE	TRUE	1261472	1261530	chr5:24394225-24394424	chr5:24444827-24445026	PLS	pELS	7.952868	7.9531712	chr7:151028252-151028451	chr7:151080452-151080651	0	0	0	0	0	0	0	0	1	0	0	1	0	0	0	0
natural killer cell	7.9530641	7.95332	1607040	1607131	FALSE	TRUE	1261509;1261510	1261555	chr5:24423768-24423967	chr5:24470700-24470899	PLS	CA-CTCF	7.9530641	7.95332	chr7:151058132-151058331	chr7:151111132-151111331	0	0	0	0	0	0	0	0	1	1	0	0	0	0	0	0
natural killer cell	7.9530634	7.95332	1607041	1607131	FALSE	TRUE	1261509	1261555	chr5:24423612-24423811	chr5:24470700-24470899	PLS	CA-CTCF	7.9530634	7.95332	chr7:151057972-151058171	chr7:151111132-151111331	0	0	0	0	0	0	0	0	1	1	0	0	0	0	0	0
natural killer cell	7.9533786	7.953641	1607158	1607259	FALSE	TRUE	1261574	1261624	chr5:24483472-24483671	chr5:24530135-24530334	dELS	CA-CTCF	7.9533786	7.953641	chr7:151124012-151124211	chr7:151172632-151172831	0	0	0	0	0	0	0	0	1	1	0	0	0	0	0	0
natural killer cell	7.9608691	7.961034	1608086	1608106	TRUE	FALSE	1262602	1262638	chr5:25499618-25499817	chr5:25529669-25529868	pELS	pELS	7.9608691	7.961034	chr7:152436672-152436871	chr7:152463872-152464071	0	0	0	0	0	0	0	0	1	1	0	0	0	0	0	0
natural killer cell	7.9608699	7.961034	1608087	1608106	TRUE	FALSE	1262603	1262638	chr5:25499829-25500028	chr5:25529669-25529868	pELS	pELS	7.9608699	7.961034	chr7:152436892-152437091	chr7:152463872-152464071	0	0	0	0	0	0	0	0	0	1	0	0	0	0	1	0
natural killer cell	7.9608684	7.961041	1608085	1608107	FALSE	TRUE	1262602	1262639	chr5:25499489-25499688	chr5:25529964-25530163	pELS	PLS	7.9608684	7.961041	chr7:152436470-152436669	chr7:152464202-152464401	0	0	0	0	0	0	0	0	1	1	0	1	0	0	0	1
natural killer cell	7.9608691	7.961041	1608086	1608107	TRUE	TRUE	1262602	1262639	chr5:25499618-25499817	chr5:25529964-25530163	pELS	PLS	7.9608691	7.961041	chr7:152436672-152436871	chr7:152464202-152464401	0	0	0	0	0	0	0	0	1	1	0	1	0	0	0	1
natural killer cell	7.9608699	7.961041	1608087	1608107	TRUE	TRUE	1262603	1262639	chr5:25499829-25500028	chr5:25529964-25530163	pELS	PLS	7.9608699	7.961041	chr7:152436892-152437091	chr7:152464202-152464401	0	0	0	0	0	0	0	0	0	1	0	1	0	0	1	1
natural killer cell	8.1108632	8.111126	1611802	1611815	TRUE	TRUE	1570167	1570222	chr8:14859477-14859676	chr8:14897263-14897462	dELS	CA-CTCF	8.1108632	8.111126	chr8:1735532-1735731	chr8:1781332-1781531	0	0	0	0	0	0	0	0	1	1	0	0	0	0	0	0
natural killer cell	8.156131	8.1568742	1614700	1614844	TRUE	FALSE	1583701	1583597	chr8:35469072-35469271	chr8:35375838-35376037	CA-CTCF	pELS	8.156131	8.1568742	chr8:9029892-9030091	chr8:9151252-9151451	0	0	0	1	0	0	0	0	1	0	0	0	0	0	0	0
natural killer cell	8.162292	8.1641737	1615454	1615711	TRUE	FALSE	545185	544925	chr14:64453790-64453989	chr14:64202067-64202266	pELS	dELS	8.162292	8.1641737	chr8:10041820-10042019	chr8:10332639-10332838	1	1	0	0	0	0	0	0	1	1	0	0	0	1	0	0
natural killer cell	8.162293	8.1641737	1615455	1615711	TRUE	FALSE	545184;545185	544925	chr14:64453695-64453894	chr14:64202067-64202266	pELS	dELS	8.162293	8.1641737	chr8:10041922-10042121	chr8:10332639-10332838	1	1	0	0	0	0	0	0	0	1	0	0	0	1	0	0
natural killer cell	8.16229	8.1641744	1615453	1615712	FALSE	TRUE	545185	544925	chr14:64453896-64454095	chr14:64201891-64202090	pELS	dELS	8.16229	8.1641744	chr8:10041712-10041911	chr8:10332812-10333011	1	1	0	0	0	0	0	0	1	1	0	0	0	0	0	0
natural killer cell	8.162292	8.1641744	1615454	1615712	TRUE	TRUE	545185	544925	chr14:64453790-64453989	chr14:64201891-64202090	pELS	dELS	8.162292	8.1641744	chr8:10041820-10042019	chr8:10332812-10333011	1	1	0	0	0	0	0	0	1	1	0	0	0	0	0	0
natural killer cell	8.162293	8.1641744	1615455	1615712	TRUE	TRUE	545184;545185	544925	chr14:64453695-64453894	chr14:64201891-64202090	pELS	dELS	8.162293	8.1641744	chr8:10041922-10042121	chr8:10332812-10333011	1	1	0	0	0	0	0	0	0	1	0	0	0	0	0	0
natural killer cell	8.2111721	8.2121766	1619920	1620017	FALSE	TRUE	1587263	1587382	chr8:41239402-41239601	chr8:41374561-41374760	PLS	PLS	8.2111721	8.2121766	chr8:17922652-17922851	chr8:18084032-18084231	0	0	0	0	0	0	0	0	1	0	0	0	0	0	0	1
natural killer cell	8.22035	8.222499	1620859	1621257	TRUE	FALSE	1601520;1601521	1601769	chr8:68361967-68362166	chr8:68732563-68732762	dELS	CA-CTCF	8.22035	8.222499	chr8:19408512-19408711	chr8:19754732-19754931	1	0	1	0	0	0	0	0	1	1	0	0	0	0	0	0
natural killer cell	8.2268632	8.231868	1621747	1622454	FALSE	TRUE	NA	551583	chr14:72294050-72294249	chr14:71475741-71475940	TF	CA-CTCF	8.2268632	8.231868	chr8:20435392-20435591	chr8:21246852-21247051	0	0	0	0	0	0	0	0	1	1	0	0	0	0	0	0
natural killer cell	8.236713	8.237328	1623307	1623485	TRUE	FALSE	550955	550834;550835	chr14:70647123-70647322	chr14:70549536-70549735	CA-CTCF	dELS	8.236713	8.237328	chr8:22036872-22037071	chr8:22137242-22137441	0	0	0	0	0	0	0	0	1	1	0	0	0	0	0	0
natural killer cell	8.236713	8.237334	1623307	1623486	TRUE	TRUE	550955	550834	chr14:70647123-70647322	chr14:70549346-70549545	CA-CTCF	CA-CTCF	8.236713	8.237334	chr8:22036872-22037071	chr8:22137432-22137631	0	1	0	0	0	0	0	0	1	1	0	0	0	0	0	0
natural killer cell	8.236713	8.236936	1623307	1623375	TRUE	TRUE	550955	550900	chr14:70647123-70647322	chr14:70618121-70618320	CA-CTCF	pELS	8.236713	8.236936	chr8:22036872-22037071	chr8:22066812-22067011	0	0	0	0	0	0	0	0	1	1	0	0	0	0	0	0
natural killer cell	8.239131	8.240182	1623799	1624024	TRUE	TRUE	550539	550369	chr14:70303067-70303266	chr14:70162385-70162584	CA-CTCF	dELS	8.239131	8.240182	chr8:22422652-22422851	chr8:22595292-22595491	1	0	0	0	0	0	0	0	1	1	0	0	0	0	0	0
natural killer cell	8.239131	8.240184	1623799	1624025	TRUE	FALSE	550539	550368	chr14:70303067-70303266	chr14:70162125-70162324	CA-CTCF	dELS	8.239131	8.240184	chr8:22422652-22422851	chr8:22595552-22595751	1	0	0	0	0	0	0	0	1	1	0	0	0	0	0	1
natural killer cell	8.2400634	8.240182	1623959	1624024	FALSE	TRUE	550410	550369	chr14:70192198-70192397	chr14:70162385-70162584	dELS	dELS	8.2400634	8.240182	chr8:22565592-22565791	chr8:22595292-22595491	1	0	0	0	0	0	1	0	0	1	0	0	0	0	1	0
natural killer cell	8.2400643	8.240182	1623960	1624024	FALSE	TRUE	550410	550369	chr14:70191931-70192130	chr14:70162385-70162584	dELS	dELS	8.2400643	8.240182	chr8:22565832-22566031	chr8:22595292-22595491	0	0	0	0	0	0	0	0	0	1	0	0	0	0	1	0
natural killer cell	8.2402951	8.241202	1624086	1624370	TRUE	TRUE	550340	550214	chr14:70135580-70135779	chr14:70021539-70021738	dELS	dELS	8.2402951	8.241202	chr8:22622972-22623171	chr8:22756132-22756331	0	0	0	0	0	0	0	0	1	1	0	1	0	1	1	1
natural killer cell	8.2402958	8.241202	1624087	1624370	FALSE	TRUE	550340	550214	chr14:70135476-70135675	chr14:70021539-70021738	dELS	dELS	8.2402958	8.241202	chr8:22623072-22623271	chr8:22756132-22756331	0	0	0	0	0	0	0	0	1	1	0	1	1	1	0	1
natural killer cell	8.2402964	8.241202	1624088	1624370	TRUE	TRUE	550339	550214	chr14:70135320-70135519	chr14:70021539-70021738	dELS	dELS	8.2402964	8.241202	chr8:22623232-22623431	chr8:22756132-22756331	0	0	0	0	0	0	0	0	1	1	0	1	0	1	0	1
natural killer cell	8.2402951	8.241208	1624086	1624371	TRUE	TRUE	550340	550213	chr14:70135580-70135779	chr14:70021296-70021495	dELS	dELS	8.2402951	8.241208	chr8:22622972-22623171	chr8:22756332-22756531	0	0	0	0	0	0	0	0	1	1	0	0	0	1	1	1
natural killer cell	8.2402958	8.241208	1624087	1624371	FALSE	TRUE	550340	550213	chr14:70135476-70135675	chr14:70021296-70021495	dELS	dELS	8.2402958	8.241208	chr8:22623072-22623271	chr8:22756332-22756531	0	0	0	0	0	0	0	0	1	1	0	0	1	1	0	1
natural killer cell	8.2402964	8.241208	1624088	1624371	TRUE	TRUE	550339	550213	chr14:70135320-70135519	chr14:70021296-70021495	dELS	dELS	8.2402964	8.241208	chr8:22623232-22623431	chr8:22756332-22756531	0	0	0	0	0	0	0	0	1	1	0	0	0	1	0	1
natural killer cell	8.2406764	8.241202	1624196	1624370	TRUE	TRUE	550307	550214	chr14:70096429-70096628	chr14:70021539-70021738	dELS	dELS	8.2406764	8.241202	chr8:22673092-22673291	chr8:22756132-22756331	0	0	0	0	0	0	0	0	1	1	0	1	1	1	1	1
natural killer cell	8.240677	8.241202	1624197	1624370	FALSE	TRUE	550306;550307	550214	chr14:70096310-70096509	chr14:70021539-70021738	dELS	dELS	8.240677	8.241202	chr8:22673212-22673411	chr8:22756132-22756331	0	0	0	0	0	0	0	0	1	1	0	1	1	1	1	1
natural killer cell	8.2406775	8.241202	1624198	1624370	FALSE	TRUE	550306	550214	chr14:70096143-70096342	chr14:70021539-70021738	dELS	dELS	8.2406775	8.241202	chr8:22673372-22673571	chr8:22756132-22756331	1	0	0	0	0	0	0	0	1	1	0	1	1	1	0	1
natural killer cell	8.2406764	8.241208	1624196	1624371	TRUE	TRUE	550307	550213	chr14:70096429-70096628	chr14:70021296-70021495	dELS	dELS	8.2406764	8.241208	chr8:22673092-22673291	chr8:22756332-22756531	0	0	0	0	0	0	0	0	1	1	0	0	1	1	1	1
natural killer cell	8.240677	8.241208	1624197	1624371	FALSE	TRUE	550306;550307	550213	chr14:70096310-70096509	chr14:70021296-70021495	dELS	dELS	8.240677	8.241208	chr8:22673212-22673411	chr8:22756332-22756531	0	0	0	0	0	0	0	0	1	1	0	0	1	1	1	1
natural killer cell	8.2406775	8.241208	1624198	1624371	FALSE	TRUE	550306	550213	chr14:70096143-70096342	chr14:70021296-70021495	dELS	dELS	8.2406775	8.241208	chr8:22673372-22673571	chr8:22756332-22756531	1	0	0	0	0	0	0	0	1	1	0	0	1	1	0	1
natural killer cell	8.2406764	8.242162	1624196	1624572	TRUE	TRUE	550307	550025	chr14:70096429-70096628	chr14:69861480-69861679	dELS	CA-H3K4me3	8.2406764	8.242162	chr8:22673092-22673291	chr8:22909072-22909271	0	0	0	0	0	0	0	0	1	1	0	0	1	0	1	0
natural killer cell	8.240677	8.242162	1624197	1624572	FALSE	TRUE	550306;550307	550025	chr14:70096310-70096509	chr14:69861480-69861679	dELS	CA-H3K4me3	8.240677	8.242162	chr8:22673212-22673411	chr8:22909072-22909271	0	0	0	0	0	0	0	0	1	1	0	0	1	0	1	0
natural killer cell	8.2406775	8.242162	1624198	1624572	FALSE	TRUE	550306	550025	chr14:70096143-70096342	chr14:69861480-69861679	dELS	CA-H3K4me3	8.2406775	8.242162	chr8:22673372-22673571	chr8:22909072-22909271	1	0	0	0	0	0	0	0	1	1	0	0	1	0	0	0
natural killer cell	8.25031	8.251475	1625555	1625631	TRUE	TRUE	549426	549366	chr14:68690250-68690449	chr14:68556998-68557197	CA-CTCF	CA-CTCF	8.25031	8.251475	chr8:24245092-24245291	chr8:24419312-24419511	0	1	0	0	0	0	0	0	1	1	0	0	0	0	0	0
natural killer cell	8.25444	8.25494	1625880	1625961	TRUE	TRUE	549119	549045	chr14:68151345-68151544	chr14:68067884-68068083	CA-CTCF	CA-CTCF	8.25444	8.25494	chr8:24891852-24892051	chr8:24977772-24977971	0	0	0	0	0	0	0	0	1	1	0	0	0	0	0	0
natural killer cell	8.25445	8.25494	1625881	1625961	FALSE	TRUE	549119	549045	chr14:68151170-68151369	chr14:68067884-68068083	CA-CTCF	CA-CTCF	8.25445	8.25494	chr8:24892032-24892231	chr8:24977772-24977971	1	0	0	0	0	0	0	0	1	1	0	0	0	0	0	0
natural killer cell	8.256168	8.261875	1626066	1626912	TRUE	TRUE	548927	548165	chr14:67946527-67946726	chr14:67211817-67212016	dELS	CA-CTCF	8.256168	8.261875	chr8:25170232-25170431	chr8:26088732-26088931	0	0	0	0	0	0	0	0	1	1	0	0	0	0	0	1
natural killer cell	8.25617	8.261875	1626067	1626912	TRUE	TRUE	548927	548165	chr14:67946447-67946646	chr14:67211817-67212016	dELS	CA-CTCF	8.25617	8.261875	chr8:25170352-25170551	chr8:26088732-26088931	0	0	0	0	0	0	0	0	1	1	0	0	0	0	0	1
natural killer cell	8.256172	8.261875	1626068	1626912	TRUE	TRUE	548927	548165	chr14:67946436-67946635	chr14:67211817-67212016	dELS	CA-CTCF	8.256172	8.261875	chr8:25170392-25170591	chr8:26088732-26088931	0	0	0	0	0	0	0	0	1	1	0	0	0	0	0	1
natural killer cell	8.2648702	8.265308	1627171	1627316	FALSE	TRUE	547850	547749	chr14:66873705-66873904	chr14:66805281-66805480	non-cCRE	dELS	8.2648702	8.265308	chr8:26571052-26571251	chr8:26655572-26655771	0	0	0	0	0	0	0	0	1	1	0	0	0	0	0	0
natural killer cell	8.2648711	8.265308	1627172	1627316	TRUE	TRUE	547849	547749	chr14:66873462-66873661	chr14:66805281-66805480	dELS	dELS	8.2648711	8.265308	chr8:26571312-26571511	chr8:26655572-26655771	0	0	0	0	0	0	0	0	1	1	0	0	1	0	1	0
natural killer cell	8.2648719	8.265308	1627173	1627316	TRUE	TRUE	547848	547749	chr14:66873225-66873424	chr14:66805281-66805480	dELS	dELS	8.2648719	8.265308	chr8:26571572-26571771	chr8:26655572-26655771	0	0	0	0	0	0	0	0	1	1	0	0	1	0	1	0
natural killer cell	8.269444	8.27009	1627696	1627832	TRUE	TRUE	547218	547079	chr14:66282737-66282936	chr14:66182746-66182945	CA-CTCF	dELS	8.269444	8.27009	chr8:27323832-27324031	chr8:27426252-27426451	1	1	0	0	0	0	0	0	1	1	0	0	0	0	0	0
natural killer cell	8.269449	8.27009	1627697	1627832	TRUE	TRUE	NA	547079	chr14:66282518-66282717	chr14:66182746-66182945	non-cCRE	dELS	8.269449	8.27009	chr8:27324072-27324271	chr8:27426252-27426451	1	1	0	0	0	0	0	0	0	1	0	0	0	0	0	0
natural killer cell	8.270281	8.2711658	1627897	1627966	TRUE	TRUE	547048	546851	chr14:66147633-66147832	chr14:65982227-65982426	dELS	CA-CTCF	8.270281	8.2711658	chr8:27465692-27465891	chr8:27597232-27597431	0	0	0	0	0	0	0	0	1	1	0	0	0	0	0	0
natural killer cell	8.270282	8.2711658	1627898	1627966	FALSE	TRUE	547047;547048	546851	chr14:66147428-66147627	chr14:65982227-65982426	dELS	CA-CTCF	8.270282	8.2711658	chr8:27465912-27466111	chr8:27597232-27597431	1	0	0	0	0	0	0	0	1	1	0	0	0	0	0	0
natural killer cell	8.2758957	8.276269	1628682	1628760	TRUE	TRUE	546186	546117	chr14:65381676-65381875	chr14:65328040-65328239	dELS	CA-CTCF	8.2758957	8.276269	chr8:28363492-28363691	chr8:28419612-28419811	1	1	0	0	0	0	0	0	1	1	1	0	1	0	1	0
natural killer cell	8.2758967	8.276269	1628683	1628760	FALSE	TRUE	NA	546117	chr14:65381432-65381631	chr14:65328040-65328239	dELS	CA-CTCF	8.2758967	8.276269	chr8:28363772-28363971	chr8:28419612-28419811	0	1	0	0	0	0	0	0	1	1	1	0	1	0	1	0
natural killer cell	8.2758957	8.2772995	1628682	1628893	TRUE	TRUE	546186	545980	chr14:65381676-65381875	chr14:65170076-65170275	dELS	CA-H3K4me3	8.2758957	8.2772995	chr8:28363492-28363691	chr8:28594052-28594251	1	0	0	0	0	0	0	0	1	1	1	0	1	0	1	0
natural killer cell	8.2758967	8.2772995	1628683	1628893	FALSE	TRUE	NA	545980	chr14:65381432-65381631	chr14:65170076-65170275	dELS	CA-H3K4me3	8.2758967	8.2772995	chr8:28363772-28363971	chr8:28594052-28594251	0	0	0	0	0	0	0	0	1	1	1	0	1	0	1	0
natural killer cell	8.2774902	8.278482	1628910	1629035	FALSE	TRUE	545962;545963	545828	chr14:65150294-65150493	chr14:65026272-65026471	non-cCRE	CA-CTCF	8.2774902	8.278482	chr8:28622072-28622271	chr8:28787832-28788031	1	1	0	0	0	0	0	0	1	1	0	0	0	0	0	0
natural killer cell	8.2774909	8.278482	1628911	1629035	TRUE	TRUE	545961;545962	545828	chr14:65150156-65150355	chr14:65026272-65026471	dELS	CA-CTCF	8.2774909	8.278482	chr8:28622205-28622404	chr8:28787832-28788031	0	1	0	0	0	0	0	0	1	1	0	0	0	0	0	0
natural killer cell	8.2774916	8.278482	1628912	1629035	TRUE	TRUE	545961	545828	chr14:65150006-65150205	chr14:65026272-65026471	dELS	CA-CTCF	8.2774916	8.278482	chr8:28622372-28622571	chr8:28787832-28788031	0	1	0	0	0	0	0	0	1	1	0	0	0	0	0	0
natural killer cell	8.282002	8.284296	1629431	1629758	TRUE	FALSE	1583020	1582634	chr8:34816232-34816431	chr8:34485258-34485457	dELS	CA-CTCF	8.282002	8.284296	chr8:29340292-29340491	chr8:29722852-29723051	0	0	0	0	0	0	0	0	1	1	0	0	0	0	1	0
natural killer cell	8.282002	8.284298	1629431	1629759	TRUE	TRUE	1583020	1582633	chr8:34816232-34816431	chr8:34485044-34485243	dELS	CA-CTCF	8.282002	8.284298	chr8:29340292-29340491	chr8:29723072-29723271	0	1	0	0	0	0	0	0	1	1	0	0	0	0	1	0
natural killer cell	8.282008	8.284298	1629432	1629759	FALSE	TRUE	1583018;1583019	1582633	chr8:34815934-34816133	chr8:34485044-34485243	dELS	CA-CTCF	8.282008	8.284298	chr8:29340592-29340791	chr8:29723072-29723271	0	1	0	0	0	0	0	0	1	1	0	0	0	0	1	0
natural killer cell	8.2864974	8.2866728	1630074	1630088	TRUE	FALSE	1582303	1582279	chr8:34154467-34154666	chr8:34142705-34142904	PLS	dELS	8.2864974	8.2866728	chr8:30083032-30083231	chr8:30099932-30100131	0	1	0	0	0	0	0	0	1	0	0	0	0	0	0	0
natural killer cell	8.293816	8.308333	1630729	1632250	TRUE	TRUE	1581333	1580168	chr8:33184661-33184860	chr8:31097089-31097288	CA-CTCF	CA-CTCF	8.293816	8.308333	chr8:31252152-31252351	chr8:33591012-33591211	0	0	0	0	0	0	0	0	1	1	0	0	0	0	0	0
natural killer cell	8.3318877	8.3338728	1634496	1634955	TRUE	TRUE	1577955	1578292	chr8:26687204-26687403	chr8:26981781-26981980	CA-CTCF	pELS	8.3318877	8.3338728	chr8:37390552-37390751	chr8:37700352-37700551	0	0	0	0	0	0	0	0	1	1	0	0	0	0	0	0
natural killer cell	8.3318877	8.3338733	1634496	1634956	TRUE	FALSE	1577955	1578293	chr8:26687204-26687403	chr8:26982076-26982275	CA-CTCF	CA-H3K4me3	8.3318877	8.3338733	chr8:37390552-37390751	chr8:37700722-37700921	0	0	0	0	0	0	0	0	1	1	0	0	0	0	0	1
natural killer cell	8.334118	8.334213	1635016	1635047	FALSE	TRUE	NA	1578357	chr8:27025021-27025220	chr8:27042422-27042621	non-cCRE	PLS	8.334118	8.334213	chr8:37737872-37738071	chr8:37762452-37762651	0	0	0	0	0	0	0	0	0	1	0	0	1	0	0	0
natural killer cell	8.334213	8.334764	1635047	1635222	TRUE	FALSE	1578357	1578467	chr8:27042422-27042621	chr8:27128353-27128552	PLS	PLS	8.334213	8.334764	chr8:37762452-37762651	chr8:37849562-37849761	0	0	0	0	0	0	0	0	1	0	0	0	0	0	0	1
natural killer cell	8.334213	8.334769	1635047	1635223	TRUE	FALSE	1578357	1578468	chr8:27042422-27042621	chr8:27128495-27128694	PLS	PLS	8.334213	8.334769	chr8:37762452-37762651	chr8:37849704-37849903	0	0	0	0	0	0	0	0	1	0	0	0	0	0	0	1
natural killer cell	8.334213	8.334775	1635047	1635224	TRUE	FALSE	1578357	1578468	chr8:27042422-27042621	chr8:27128624-27128823	PLS	PLS	8.334213	8.334775	chr8:37762452-37762651	chr8:37849832-37850031	0	0	0	0	0	0	0	0	1	1	0	0	0	0	0	0
natural killer cell	8.3342887	8.335198	1635070	1635313	TRUE	FALSE	1578364	1578523	chr8:27054872-27055071	chr8:27186325-27186524	dELS	dELS	8.3342887	8.335198	chr8:37779932-37780131	chr8:37916052-37916251	0	1	0	0	0	0	0	0	1	0	0	0	0	0	0	0
natural killer cell	8.3342876	8.335203	1635068	1635314	FALSE	TRUE	1578363	1578524	chr8:27054530-27054729	chr8:27186602-27186801	non-cCRE	dELS	8.3342876	8.335203	chr8:37779732-37779931	chr8:37916272-37916471	0	0	0	0	0	0	0	0	1	1	1	0	0	0	0	0
natural killer cell	8.3342882	8.335203	1635069	1635314	FALSE	TRUE	1578363	1578524	chr8:27054610-27054809	chr8:27186602-27186801	non-cCRE	dELS	8.3342882	8.335203	chr8:37779822-37780021	chr8:37916272-37916471	0	0	0	0	0	0	0	0	1	1	0	0	0	0	0	0
natural killer cell	8.3342887	8.335203	1635070	1635314	TRUE	TRUE	1578364	1578524	chr8:27054872-27055071	chr8:27186602-27186801	dELS	dELS	8.3342887	8.335203	chr8:37779932-37780131	chr8:37916272-37916471	0	0	0	0	0	0	0	0	1	1	0	0	0	0	0	0
natural killer cell	8.3350757	8.335119	1635279	1635293	FALSE	TRUE	1578506	1578511	chr8:27168481-27168680	chr8:27174376-27174575	dELS	PLS	8.3350757	8.335119	chr8:37892092-37892291	chr8:37899232-37899431	1	0	0	0	0	0	0	0	0	0	0	0	0	0	0	1
natural killer cell	8.3381606	8.3404714	1635628	1636073	TRUE	FALSE	1576739	1576330	chr8:25598838-25599037	chr8:25225235-25225434	pELS	non-cCRE	8.3381606	8.3404714	chr8:38385072-38385271	chr8:38770092-38770291	1	0	0	0	0	0	0	0	1	0	0	0	0	0	0	1
natural killer cell	8.3381606	8.3404721	1635628	1636074	TRUE	FALSE	1576739	1576329	chr8:25598838-25599037	chr8:25224907-25225106	pELS	dELS	8.3381606	8.3404721	chr8:38385072-38385271	chr8:38770392-38770591	1	1	0	0	0	0	0	0	1	1	0	1	0	1	0	1
natural killer cell	8.34087	8.341683	1636145	1636291	TRUE	TRUE	1576270	1576117	chr8:25171459-25171658	chr8:25044227-25044426	CA-CTCF	dELS	8.34087	8.341683	chr8:38830792-38830991	chr8:38966532-38966731	0	0	0	0	0	0	0	0	1	1	0	0	0	0	0	0
natural killer cell	8.3412681	8.3414928	1636206	1636269	TRUE	FALSE	1576181;1576182	1576135	chr8:25102341-25102540	chr8:25068218-25068417	PLS	dELS	8.3412681	8.3414928	chr8:38900592-38900791	chr8:38938492-38938691	1	1	0	0	0	0	0	1	0	1	0	1	0	1	0	1
natural killer cell	8.3412688	8.3414928	1636207	1636269	TRUE	FALSE	1576181	1576135	chr8:25102254-25102453	chr8:25068218-25068417	PLS	dELS	8.3412688	8.3414928	chr8:38900812-38901011	chr8:38938492-38938691	1	1	0	0	0	0	0	1	0	1	0	1	0	1	0	1
natural killer cell	8.3412681	8.3414936	1636206	1636270	TRUE	FALSE	1576181;1576182	1576135	chr8:25102341-25102540	chr8:25068022-25068221	PLS	dELS	8.3412681	8.3414936	chr8:38900592-38900791	chr8:38938692-38938891	1	1	0	0	0	0	0	0	0	1	0	1	0	1	0	1
natural killer cell	8.3412688	8.3414936	1636207	1636270	TRUE	FALSE	1576181	1576135	chr8:25102254-25102453	chr8:25068022-25068221	PLS	dELS	8.3412688	8.3414936	chr8:38900812-38901011	chr8:38938692-38938891	1	1	0	0	0	0	0	0	0	1	0	1	0	1	0	1
natural killer cell	8.3412681	8.3414945	1636206	1636271	TRUE	FALSE	1576181;1576182	NA	chr8:25102341-25102540	chr8:25067768-25067967	PLS	non-cCRE	8.3412681	8.3414945	chr8:38900592-38900791	chr8:38939172-38939371	1	0	0	0	0	0	0	0	0	0	0	1	0	1	0	0
natural killer cell	8.3412688	8.3414945	1636207	1636271	TRUE	FALSE	1576181	NA	chr8:25102254-25102453	chr8:25067768-25067967	PLS	non-cCRE	8.3412688	8.3414945	chr8:38900812-38901011	chr8:38939172-38939371	1	0	0	0	0	0	0	0	0	0	0	1	0	1	0	0
natural killer cell	8.446198	8.447471	1641413	1641599	TRUE	TRUE	1143850	1144065	chr4:3607311-3607510	chr4:3810327-3810526	CA-CTCF	CA-CTCF	8.446198	8.447471	chr8:55815172-55815371	chr8:56028932-56029131	1	1	0	0	0	0	0	0	1	1	0	0	0	0	0	0
natural killer cell	8.446355	8.446446	1641428	1641438	TRUE	FALSE	1143889	1143901	chr4:3649153-3649352	chr4:3659459-3659658	dELS	dELS	8.446355	8.446446	chr8:55844572-55844771	chr8:55864032-55864231	1	1	0	0	0	0	0	0	1	0	0	0	0	0	0	0
natural killer cell	8.446355	8.446457	1641428	1641440	TRUE	FALSE	1143889	1143902	chr4:3649153-3649352	chr4:3660039-3660238	dELS	dELS	8.446355	8.446457	chr8:55844572-55844771	chr8:55864512-55864711	1	1	0	0	0	0	0	0	1	0	0	0	0	0	0	0
natural killer cell	8.446355	8.4464888	1641428	1641449	TRUE	FALSE	1143889	1143909;1143910	chr4:3649153-3649352	chr4:3677841-3678040	dELS	PLS	8.446355	8.4464888	chr8:55844572-55844771	chr8:55879552-55879751	1	1	0	0	0	0	0	0	1	0	0	0	0	0	0	0
natural killer cell	8.446355	8.4464895	1641428	1641450	TRUE	FALSE	1143889	1143910	chr4:3649153-3649352	chr4:3677961-3678160	dELS	PLS	8.446355	8.4464895	chr8:55844572-55844771	chr8:55879672-55879871	1	1	0	0	0	0	0	0	1	0	0	0	0	0	0	0
natural killer cell	8.446341	8.4464916	1641424	1641453	FALSE	TRUE	1143888	1143911	chr4:3648121-3648320	chr4:3678468-3678667	dELS	pELS	8.446341	8.4464916	chr8:55843752-55843951	chr8:55880192-55880391	1	0	0	1	0	0	0	0	0	0	0	0	0	0	0	0
natural killer cell	8.446344	8.4464916	1641425	1641453	FALSE	TRUE	1143888	1143911	chr4:3648305-3648504	chr4:3678468-3678667	dELS	pELS	8.446344	8.4464916	chr8:55843952-55844151	chr8:55880192-55880391	1	0	0	1	0	0	0	0	0	0	0	0	0	0	0	0
natural killer cell	8.446348	8.4464916	1641426	1641453	FALSE	TRUE	1143888	1143911	chr4:3648559-3648758	chr4:3678468-3678667	dELS	pELS	8.446348	8.4464916	chr8:55844192-55844391	chr8:55880192-55880391	1	0	1	1	0	0	1	0	0	0	0	0	0	0	0	0
natural killer cell	8.446351	8.4464916	1641427	1641453	FALSE	TRUE	1143889	1143911	chr4:3649010-3649209	chr4:3678468-3678667	dELS	pELS	8.446351	8.4464916	chr8:55844417-55844616	chr8:55880192-55880391	1	0	1	1	0	0	0	0	0	0	0	0	0	0	0	0
natural killer cell	8.446355	8.4464916	1641428	1641453	TRUE	TRUE	1143889	1143911	chr4:3649153-3649352	chr4:3678468-3678667	dELS	pELS	8.446355	8.4464916	chr8:55844572-55844771	chr8:55880192-55880391	1	0	0	1	0	0	0	0	1	0	0	0	0	0	0	0
natural killer cell	8.446358	8.4464916	1641429	1641453	FALSE	TRUE	1143890	1143911	chr4:3649412-3649611	chr4:3678468-3678667	dELS	pELS	8.446358	8.4464916	chr8:55844802-55845001	chr8:55880192-55880391	0	0	0	1	0	0	1	0	0	0	0	0	0	0	0	0
natural killer cell	8.446355	8.446656	1641428	1641475	TRUE	FALSE	1143889	1143928	chr4:3649153-3649352	chr4:3691622-3691821	dELS	dELS	8.446355	8.446656	chr8:55844572-55844771	chr8:55893512-55893711	1	1	0	0	0	0	0	0	1	0	0	0	0	0	0	0
natural killer cell	8.44767	8.448693	1641605	1641705	TRUE	TRUE	839851	1144188	chr18:67905794-67905993	chr4:3967631-3967830	CA-CTCF	CA-CTCF	8.44767	8.448693	chr8:56060212-56060411	chr8:56242012-56242211	1	0	0	0	0	0	0	0	1	1	0	0	0	0	0	0
natural killer cell	8.448471	8.448693	1641668	1641705	TRUE	TRUE	1144157	1144188	chr4:3929701-3929900	chr4:3967631-3967830	CA-H3K4me3	CA-CTCF	8.448471	8.448693	chr8:56202312-56202511	chr8:56242012-56242211	1	0	0	0	0	0	0	0	1	1	0	0	0	0	0	0
natural killer cell	8.462493	8.464078	1642836	1642974	TRUE	TRUE	1145277	1145557	chr4:6225378-6225577	chr4:6514892-6515091	CA-CTCF	CA-CTCF	8.462493	8.464078	chr8:58459712-58459911	chr8:58701832-58702031	0	0	0	0	0	0	0	0	1	1	0	0	0	0	0	0
natural killer cell	8.4641668	8.4714936	1642977	1643899	TRUE	TRUE	1145576	1146336	chr4:6561558-6561757	chr4:7853443-7853642	CA-H3K4me3	CA-CTCF	8.4641668	8.4714936	chr8:58721652-58721851	chr8:59921632-59921831	1	0	0	0	0	0	0	0	1	1	0	0	0	0	0	0
natural killer cell	8.4641677	8.4714936	1642978	1643899	TRUE	TRUE	1145576	1146336	chr4:6561671-6561870	chr4:7853443-7853642	CA-H3K4me3	CA-CTCF	8.4641677	8.4714936	chr8:58721752-58721951	chr8:59921632-59921831	1	0	0	0	0	0	0	0	1	1	0	0	0	0	0	0
natural killer cell	8.4641685	8.4714936	1642979	1643899	FALSE	TRUE	1145577	1146336	chr4:6561881-6562080	chr4:7853443-7853642	CA-H3K4me3	CA-CTCF	8.4641685	8.4714936	chr8:58721982-58722181	chr8:59921632-59921831	1	0	0	0	0	0	0	0	0	1	0	0	0	0	0	0
natural killer cell	8.474585	8.478867	1644184	1644889	TRUE	TRUE	1146661	1147459	chr4:8380765-8380964	chr4:9097142-9097341	CA-CTCF	dELS	8.474585	8.478867	chr8:60412612-60412811	chr8:61096172-61096371	0	0	0	0	0	0	0	0	1	1	0	0	0	0	0	1
natural killer cell	8.474592	8.478867	1644185	1644889	TRUE	TRUE	1146661	1147459	chr4:8380845-8381044	chr4:9097142-9097341	CA-CTCF	dELS	8.474592	8.478867	chr8:60412732-60412931	chr8:61096172-61096371	0	0	0	0	0	0	0	0	1	1	0	0	0	0	0	1
natural killer cell	8.474598	8.478867	1644186	1644889	FALSE	TRUE	1146661	1147459	chr4:8380904-8381103	chr4:9097142-9097341	CA-CTCF	dELS	8.474598	8.478867	chr8:60412812-60413011	chr8:61096172-61096371	0	0	0	0	0	0	0	0	1	1	0	0	0	0	0	1
natural killer cell	8.474585	8.478868	1644184	1644890	TRUE	FALSE	1146661	1147459	chr4:8380765-8380964	chr4:9097258-9097457	CA-CTCF	dELS	8.474585	8.478868	chr8:60412612-60412811	chr8:61096322-61096521	0	0	0	0	0	0	0	0	1	1	0	0	0	0	0	0
natural killer cell	8.474592	8.478868	1644185	1644890	TRUE	FALSE	1146661	1147459	chr4:8380845-8381044	chr4:9097258-9097457	CA-CTCF	dELS	8.474592	8.478868	chr8:60412732-60412931	chr8:61096322-61096521	0	0	0	0	0	0	0	0	1	1	0	0	0	0	0	0
natural killer cell	8.474585	8.4783758	1644184	1644797	TRUE	FALSE	1146661	1147371	chr4:8380765-8380964	chr4:9027562-9027761	CA-CTCF	dELS	8.474585	8.4783758	chr8:60412612-60412811	chr8:61023312-61023511	0	0	0	0	0	0	0	0	1	1	0	0	0	1	0	1
natural killer cell	8.474592	8.4783758	1644185	1644797	TRUE	FALSE	1146661	1147371	chr4:8380845-8381044	chr4:9027562-9027761	CA-CTCF	dELS	8.474592	8.4783758	chr8:60412732-60412931	chr8:61023312-61023511	0	0	0	0	0	0	0	0	1	1	0	0	0	1	0	1
natural killer cell	8.474585	8.4783764	1644184	1644798	TRUE	FALSE	1146661	1147371;1147372	chr4:8380765-8380964	chr4:9027698-9027897	CA-CTCF	dELS	8.474585	8.4783764	chr8:60412612-60412811	chr8:61023452-61023651	0	1	0	0	0	0	0	0	1	1	0	0	0	0	0	1
natural killer cell	8.474592	8.4783764	1644185	1644798	TRUE	FALSE	1146661	1147371;1147372	chr4:8380845-8381044	chr4:9027698-9027897	CA-CTCF	dELS	8.474592	8.4783764	chr8:60412732-60412931	chr8:61023452-61023651	0	1	0	0	0	0	0	0	1	1	0	0	0	0	0	1
natural killer cell	8.474585	8.4783777	1644184	1644799	TRUE	FALSE	1146661	1147372	chr4:8380765-8380964	chr4:9028015-9028214	CA-CTCF	dELS	8.474585	8.4783777	chr8:60412612-60412811	chr8:61023752-61023951	0	0	0	0	0	0	0	0	1	1	0	1	0	1	0	1
natural killer cell	8.474592	8.4783777	1644185	1644799	TRUE	FALSE	1146661	1147372	chr4:8380845-8381044	chr4:9028015-9028214	CA-CTCF	dELS	8.474592	8.4783777	chr8:60412732-60412931	chr8:61023752-61023951	0	0	0	0	0	0	0	0	1	1	0	1	0	1	0	1
natural killer cell	8.474585	8.4783771	1644184	1644800	TRUE	TRUE	1146661	1147372	chr4:8380765-8380964	chr4:9027867-9028066	CA-CTCF	dELS	8.474585	8.4783771	chr8:60412612-60412811	chr8:61023612-61023811	0	1	0	0	0	0	0	0	1	1	0	0	0	0	0	1
natural killer cell	8.474592	8.4783771	1644185	1644800	TRUE	TRUE	1146661	1147372	chr4:8380845-8381044	chr4:9027867-9028066	CA-CTCF	dELS	8.474592	8.4783771	chr8:60412732-60412931	chr8:61023612-61023811	0	1	0	0	0	0	0	0	1	1	0	0	0	0	0	1
natural killer cell	8.474598	8.4783771	1644186	1644800	FALSE	TRUE	1146661	1147372	chr4:8380904-8381103	chr4:9027867-9028066	CA-CTCF	dELS	8.474598	8.4783771	chr8:60412812-60413011	chr8:61023612-61023811	0	1	0	0	0	0	0	0	1	1	0	0	0	0	0	1
natural killer cell	8.475878	8.478867	1644261	1644889	TRUE	TRUE	1146825	1147459	chr4:8598521-8598720	chr4:9097142-9097341	CA-CTCF	dELS	8.475878	8.478867	chr8:60613932-60614131	chr8:61096172-61096371	1	0	0	0	0	0	0	0	1	1	0	0	0	0	0	1
natural killer cell	8.475878	8.478868	1644261	1644890	TRUE	FALSE	1146825	1147459	chr4:8598521-8598720	chr4:9097258-9097457	CA-CTCF	dELS	8.475878	8.478868	chr8:60613932-60614131	chr8:61096322-61096521	1	0	0	0	0	0	0	0	1	1	0	0	0	0	0	0
natural killer cell	8.509662	8.5118846	1647442	1647670	TRUE	TRUE	1045971	2464	chr3:19562516-19562715	chr1:9545206-9545405	CA-CTCF	PLS	8.509662	8.5118846	chr8:66065032-66065231	chr8:66428812-66429011	0	0	0	0	0	0	0	0	1	1	0	0	0	0	0	0
natural killer cell	8.509664	8.5118846	1647443	1647670	FALSE	TRUE	NA	2464	chr3:19562739-19562938	chr1:9545206-9545405	CA-CTCF	PLS	8.509664	8.5118846	chr8:66065252-66065451	chr8:66428812-66429011	0	0	0	0	0	0	0	0	1	1	0	0	0	0	0	0
natural killer cell	8.509666	8.5118846	1647444	1647670	FALSE	TRUE	NA	2464	chr3:19562818-19563017	chr1:9545206-9545405	CA-CTCF	PLS	8.509666	8.5118846	chr8:66065332-66065531	chr8:66428812-66429011	0	0	0	0	0	0	0	0	1	1	0	0	0	0	0	0
natural killer cell	8.509662	8.5118854	1647442	1647671	TRUE	TRUE	1045971	2465	chr3:19562516-19562715	chr1:9545564-9545763	CA-CTCF	non-cCRE	8.509662	8.5118854	chr8:66065032-66065231	chr8:66429172-66429371	0	0	0	0	0	0	0	0	1	0	0	0	0	0	0	1
natural killer cell	8.509664	8.5118854	1647443	1647671	FALSE	TRUE	NA	2465	chr3:19562739-19562938	chr1:9545564-9545763	CA-CTCF	non-cCRE	8.509664	8.5118854	chr8:66065252-66065451	chr8:66429172-66429371	0	0	0	0	0	0	0	0	1	0	0	0	0	0	0	1
natural killer cell	8.509666	8.5118854	1647444	1647671	FALSE	TRUE	NA	2465	chr3:19562818-19563017	chr1:9545564-9545763	CA-CTCF	non-cCRE	8.509666	8.5118854	chr8:66065332-66065531	chr8:66429172-66429371	0	0	0	0	0	0	0	0	1	0	0	0	0	0	0	1
natural killer cell	8.509662	8.5118861	1647442	1647672	TRUE	FALSE	1045971	2465	chr3:19562516-19562715	chr1:9545784-9545983	CA-CTCF	pELS	8.509662	8.5118861	chr8:66065032-66065231	chr8:66429392-66429591	0	0	0	0	0	0	0	0	1	0	0	0	0	0	0	1
natural killer cell	8.554518	8.556864	1651656	1652011	TRUE	TRUE	6629	6955	chr1:16115315-16115514	chr1:16433480-16433679	dELS	CA-CTCF	8.554518	8.556864	chr8:73305612-73305811	chr8:73665552-73665751	0	0	0	0	0	0	0	0	1	1	0	0	0	0	0	0
natural killer cell	8.5581696	8.5586729	1652085	1652106	TRUE	TRUE	7059	7086	chr1:16619261-16619460	chr1:16657027-16657226	PLS	PLS	8.5581696	8.5586729	chr8:73878832-73879031	chr8:73972292-73972491	0	0	0	0	0	0	0	0	1	1	0	0	0	0	0	0
natural killer cell	8.5581706	8.5586729	1652086	1652106	FALSE	TRUE	7060	7086	chr1:16619519-16619718	chr1:16657027-16657226	PLS	PLS	8.5581706	8.5586729	chr8:73879132-73879331	chr8:73972292-73972491	0	0	0	0	0	0	0	0	0	1	0	0	0	0	1	0
natural killer cell	8.59623	8.596505	1654902	1654949	TRUE	TRUE	1040735	1040783	chr3:8923734-8923933	chr3:8968777-8968976	PLS	dELS	8.59623	8.596505	chr8:80030192-80030391	chr8:80085132-80085331	0	0	0	0	0	0	0	0	1	1	1	0	0	0	0	1
natural killer cell	8.5990749	8.59982	1655136	1655224	FALSE	TRUE	1041118	1041313	chr3:9254270-9254469	chr3:9400266-9400465	TF	pELS	8.5990749	8.59982	chr8:80489992-80490191	chr8:80612652-80612851	0	1	0	0	0	0	0	0	1	0	0	0	1	0	1	0
natural killer cell	8.602203	8.603683	1655529	1655792	TRUE	FALSE	1041734	1042032;1042033	chr3:9711032-9711231	chr3:9947586-9947785	CA-CTCF	CA-CTCF	8.602203	8.603683	chr8:80998372-80998571	chr8:81235126-81235325	0	1	0	0	0	0	0	0	1	1	0	0	0	0	0	0
natural killer cell	8.602203	8.603684	1655529	1655793	TRUE	TRUE	1041734	1042033	chr3:9711032-9711231	chr3:9947761-9947960	CA-CTCF	CA-CTCF	8.602203	8.603684	chr8:80998372-80998571	chr8:81235332-81235531	0	0	0	0	0	0	0	0	1	1	0	0	0	0	0	0
natural killer cell	8.607103	8.607668	1656115	1656168	FALSE	TRUE	NA	1042542	chr3:10399830-10400029	chr3:10465966-10466165	non-cCRE	CA-CTCF	8.607103	8.607668	chr8:81780412-81780611	chr8:81870992-81871191	0	0	0	0	0	0	0	0	1	1	0	0	0	0	0	0
natural killer cell	8.607107	8.607668	1656116	1656168	TRUE	TRUE	1042504	1042542	chr3:10400032-10400231	chr3:10465966-10466165	CA-CTCF	CA-CTCF	8.607107	8.607668	chr8:81780592-81780791	chr8:81870992-81871191	0	0	0	0	0	0	0	0	1	1	0	0	0	0	0	0
natural killer cell	8.607111	8.607668	1656117	1656168	FALSE	TRUE	NA	1042542	chr3:10400250-10400449	chr3:10465966-10466165	CA-CTCF	CA-CTCF	8.607111	8.607668	chr8:81780842-81781041	chr8:81870992-81871191	0	0	0	0	0	0	0	0	1	1	0	0	0	0	0	0
natural killer cell	8.628227	8.628407	1657139	1657155	TRUE	TRUE	1043691	1043710;1043711	chr3:14579054-14579253	chr3:14610960-14611159	pELS	non-cCRE	8.628227	8.628407	chr8:85177792-85177991	chr8:85220072-85220271	0	0	0	0	0	0	0	0	0	0	0	0	0	0	1	1
natural killer cell	8.628227	8.628411	1657139	1657156	TRUE	TRUE	1043691	1043712	chr3:14579054-14579253	chr3:14611256-14611455	pELS	PLS	8.628227	8.628411	chr8:85177792-85177991	chr8:85220372-85220571	0	0	0	0	0	0	0	0	0	1	0	0	0	0	1	0
natural killer cell	8.634088	8.63549	1657658	1657776	TRUE	FALSE	1153570	1153444;1153445	chr4:19901198-19901397	chr4:19696977-19697176	CA-CTCF	dELS	8.634088	8.63549	chr8:86125192-86125391	chr8:86356602-86356801	0	1	0	0	0	0	0	0	1	1	0	0	0	0	0	0
natural killer cell	8.656364	8.658057	1658886	1659022	FALSE	TRUE	NA	1152221	chr4:16169255-16169454	chr4:15957891-15958090	non-cCRE	PLS	8.656364	8.658057	chr8:89728922-89729121	chr8:89984552-89984751	1	0	0	0	0	0	0	0	0	0	0	1	0	0	0	0
natural killer cell	8.65637	8.658057	1658887	1659022	FALSE	TRUE	1152380	1152221	chr4:16169105-16169304	chr4:15957891-15958090	dELS	PLS	8.65637	8.658057	chr8:89729072-89729271	chr8:89984552-89984751	1	0	0	0	0	0	0	0	1	0	1	1	1	0	1	0
natural killer cell	8.656376	8.658057	1658888	1659022	FALSE	TRUE	1152380	1152221	chr4:16168999-16169198	chr4:15957891-15958090	dELS	PLS	8.656376	8.658057	chr8:89729172-89729371	chr8:89984552-89984751	1	0	1	0	0	0	0	0	1	0	1	1	1	0	1	0
natural killer cell	8.657164	8.658057	1658948	1659022	TRUE	TRUE	1152307	1152221	chr4:16069392-16069591	chr4:15957891-15958090	CA-CTCF	PLS	8.657164	8.658057	chr8:89848332-89848531	chr8:89984552-89984751	1	0	0	0	0	0	0	0	1	0	0	1	0	0	0	0
natural killer cell	8.657164	8.661577	1658948	1659295	TRUE	TRUE	1152307	1151959	chr4:16069392-16069591	chr4:15328611-15328810	CA-CTCF	CA-H3K4me3	8.657164	8.661577	chr8:89848332-89848531	chr8:90571112-90571311	1	0	0	0	0	0	0	0	1	1	0	0	0	0	0	0
natural killer cell	8.658057	8.662088	1659022	1659357	TRUE	TRUE	1152221	1151885	chr4:15957891-15958090	chr4:15266270-15266469	PLS	pELS	8.658057	8.662088	chr8:89984552-89984751	chr8:90645392-90645591	0	0	0	0	0	0	0	0	0	0	1	0	0	0	0	1
natural killer cell	8.681693	8.68263	1661732	1661870	TRUE	FALSE	1150081	1149953	chr4:12034931-12035130	chr4:11933836-11934035	CA-CTCF	CA-CTCF	8.681693	8.68263	chr8:93822412-93822611	chr8:93961012-93961211	0	0	0	0	0	0	0	0	1	1	0	0	0	0	0	0
natural killer cell	8.681693	8.682682	1661732	1661873	TRUE	TRUE	1150081	1149950	chr4:12034931-12035130	chr4:11929491-11929690	CA-CTCF	CA-CTCF	8.681693	8.682682	chr8:93822412-93822611	chr8:93975232-93975431	0	0	0	0	0	0	0	0	1	1	0	0	0	0	0	0
natural killer cell	8.6878925	8.6886632	1662353	1662423	FALSE	TRUE	1149202	1149097	chr4:11254173-11254372	chr4:11158188-11158387	PLS	pELS	8.6878925	8.6886632	chr8:94823132-94823331	chr8:94947172-94947371	0	1	0	0	0	0	0	0	1	0	0	0	0	0	0	0
natural killer cell	8.6878941	8.6886632	1662355	1662423	FALSE	TRUE	1149201	1149097	chr4:11253813-11254012	chr4:11158188-11158387	pELS	pELS	8.6878941	8.6886632	chr8:94823552-94823751	chr8:94947172-94947371	0	1	0	0	0	0	0	0	0	0	1	0	0	0	1	0
natural killer cell	8.689817	8.6906653	1662529	1662648	FALSE	TRUE	1148893	NA	chr4:11007742-11007941	chr4:10874677-10874876	PLS	PLS	8.689817	8.6906653	chr8:95133452-95133651	chr8:95268932-95269131	0	0	0	0	0	0	0	0	1	0	0	1	0	0	0	1
natural killer cell	8.689825	8.6906653	1662530	1662648	FALSE	TRUE	1148893	NA	chr4:11007580-11007779	chr4:10874677-10874876	PLS	PLS	8.689825	8.6906653	chr8:95133592-95133791	chr8:95268932-95269131	0	0	0	0	0	0	0	0	1	0	0	1	0	0	0	1
natural killer cell	8.696682	8.6968659	1663390	1663415	TRUE	FALSE	462120	462132	chr13:66905024-66905223	chr13:66932645-66932844	PLS	PLS	8.696682	8.6968659	chr8:96235212-96235411	chr8:96261120-96261319	0	0	0	0	0	0	0	0	0	0	1	0	0	0	1	1
natural killer cell	8.696683	8.6968659	1663391	1663415	TRUE	FALSE	462120	462132	chr13:66905309-66905508	chr13:66932645-66932844	PLS	PLS	8.696683	8.6968659	chr8:96235532-96235731	chr8:96261120-96261319	0	0	0	0	0	0	0	0	1	0	0	0	0	0	0	1
natural killer cell	8.696682	8.6968668	1663390	1663416	TRUE	FALSE	462120	462132	chr13:66905024-66905223	chr13:66932730-66932929	PLS	PLS	8.696682	8.6968668	chr8:96235212-96235411	chr8:96261192-96261391	0	0	0	0	0	0	0	0	0	0	1	0	0	0	1	1
natural killer cell	8.696683	8.6968668	1663391	1663416	TRUE	FALSE	462120	462132	chr13:66905309-66905508	chr13:66932730-66932929	PLS	PLS	8.696683	8.6968668	chr8:96235532-96235731	chr8:96261192-96261391	0	0	0	0	0	0	0	0	1	0	0	0	0	0	0	1
natural killer cell	8.696682	8.6968677	1663390	1663417	TRUE	FALSE	462120	462132;462133	chr13:66905024-66905223	chr13:66932825-66933024	PLS	PLS	8.696682	8.6968677	chr8:96235212-96235411	chr8:96261291-96261490	0	0	0	0	0	0	0	0	0	0	1	0	0	0	1	1
natural killer cell	8.696683	8.6968677	1663391	1663417	TRUE	FALSE	462120	462132;462133	chr13:66905309-66905508	chr13:66932825-66933024	PLS	PLS	8.696683	8.6968677	chr8:96235532-96235731	chr8:96261291-96261490	0	0	0	0	0	0	0	0	1	0	0	0	0	0	0	1
natural killer cell	8.696682	8.6968694	1663390	1663419	TRUE	FALSE	462120	462134	chr13:66905024-66905223	chr13:66933259-66933458	PLS	pELS	8.696682	8.6968694	chr8:96235212-96235411	chr8:96261792-96261991	0	0	0	0	0	0	0	0	0	0	1	1	0	0	1	1
natural killer cell	8.696683	8.6968694	1663391	1663419	TRUE	FALSE	462120	462134	chr13:66905309-66905508	chr13:66933259-66933458	PLS	pELS	8.696683	8.6968694	chr8:96235532-96235731	chr8:96261792-96261991	0	0	0	0	0	0	0	0	1	0	0	1	0	0	0	1
natural killer cell	8.696682	8.6968702	1663390	1663420	TRUE	FALSE	462120	462134;462135	chr13:66905024-66905223	chr13:66933379-66933578	PLS	pELS	8.696682	8.6968702	chr8:96235212-96235411	chr8:96261912-96262111	0	0	0	0	0	0	0	0	0	0	1	0	0	0	1	1
natural killer cell	8.696683	8.6968702	1663391	1663420	TRUE	FALSE	462120	462134;462135	chr13:66905309-66905508	chr13:66933379-66933578	PLS	pELS	8.696683	8.6968702	chr8:96235532-96235731	chr8:96261912-96262111	0	0	0	0	0	0	0	0	1	0	0	0	0	0	0	1
natural killer cell	8.6968659	8.697266	1663415	1663494	FALSE	TRUE	462132	462169	chr13:66932645-66932844	chr13:66991655-66991854	PLS	CA-CTCF	8.6968659	8.697266	chr8:96261120-96261319	chr8:96328052-96328251	0	0	0	0	0	0	0	0	0	1	0	0	0	0	1	0
natural killer cell	8.6968668	8.697266	1663416	1663494	FALSE	TRUE	462132	462169	chr13:66932730-66932929	chr13:66991655-66991854	PLS	CA-CTCF	8.6968668	8.697266	chr8:96261192-96261391	chr8:96328052-96328251	0	0	0	0	0	0	0	0	0	1	0	0	0	0	1	0
natural killer cell	8.6968677	8.697266	1663417	1663494	FALSE	TRUE	462132;462133	462169	chr13:66932825-66933024	chr13:66991655-66991854	PLS	CA-CTCF	8.6968677	8.697266	chr8:96261291-96261490	chr8:96328052-96328251	0	0	0	0	0	0	0	0	0	1	0	0	0	0	1	0
natural killer cell	8.6968694	8.697266	1663419	1663494	FALSE	TRUE	462134	462169	chr13:66933259-66933458	chr13:66991655-66991854	pELS	CA-CTCF	8.6968694	8.697266	chr8:96261792-96261991	chr8:96328052-96328251	0	0	0	0	0	0	0	0	0	1	1	0	0	0	1	0
natural killer cell	8.6968702	8.697266	1663420	1663494	FALSE	TRUE	462134;462135	462169	chr13:66933379-66933578	chr13:66991655-66991854	pELS	CA-CTCF	8.6968702	8.697266	chr8:96261912-96262111	chr8:96328052-96328251	0	0	0	0	0	0	0	0	0	1	0	0	0	0	1	0
natural killer cell	8.70794	8.708365	1664579	1664619	FALSE	TRUE	598567	598616	chr15:34443200-34443399	chr15:34494825-34495024	PLS	pELS	8.70794	8.708365	chr8:98045512-98045711	chr8:98116812-98117011	0	0	0	0	0	0	0	0	1	0	0	0	0	0	0	1
natural killer cell	8.70863	8.710493	1664651	1665022	TRUE	FALSE	598659	599017;599018	chr15:34535951-34536150	chr15:34891324-34891523	CA-CTCF	dELS	8.70863	8.710493	chr8:98163812-98164011	chr8:98471012-98471211	0	0	0	0	0	0	0	0	1	1	0	0	0	0	0	0
natural killer cell	8.70863	8.710495	1664651	1665023	TRUE	TRUE	598659	599018	chr15:34535951-34536150	chr15:34891508-34891707	CA-CTCF	dELS	8.70863	8.710495	chr8:98163812-98164011	chr8:98471192-98471391	0	0	0	0	0	0	0	0	1	1	0	0	0	0	0	0
natural killer cell	8.7086706	8.710493	1664664	1665022	TRUE	FALSE	598671	599017;599018	chr15:34541054-34541253	chr15:34891324-34891523	CA-CTCF	dELS	8.7086706	8.710493	chr8:98170092-98170291	chr8:98471012-98471211	0	0	0	0	0	0	0	0	1	1	0	0	0	0	0	0
natural killer cell	8.7086706	8.710495	1664664	1665023	TRUE	TRUE	598671	599018	chr15:34541054-34541253	chr15:34891508-34891707	CA-CTCF	dELS	8.7086706	8.710495	chr8:98170092-98170291	chr8:98471192-98471391	0	0	0	0	0	0	0	0	1	1	0	0	0	0	0	0
natural killer cell	8.7086712	8.710495	1664665	1665023	FALSE	TRUE	598671	599018	chr15:34541207-34541406	chr15:34891508-34891707	CA-CTCF	dELS	8.7086712	8.710495	chr8:98170272-98170471	chr8:98471192-98471391	1	0	0	0	0	0	0	0	1	1	0	0	0	0	0	0
natural killer cell	8.7086719	8.710495	1664666	1665023	FALSE	TRUE	NA	599018	chr15:34541281-34541480	chr15:34891508-34891707	CA-CTCF	dELS	8.7086719	8.710495	chr8:98170362-98170561	chr8:98471192-98471391	0	0	0	0	0	0	0	0	1	1	0	0	0	0	0	0
natural killer cell	8.7234976	8.725208	1666336	1666470	FALSE	TRUE	600472;600473	600735	chr15:36499607-36499806	chr15:36706100-36706299	dELS	CA-CTCF	8.7234976	8.725208	chr8:100563892-100564091	chr8:100827072-100827271	1	1	0	0	0	0	0	0	1	1	0	0	0	0	0	0
natural killer cell	8.7234986	8.725208	1666337	1666470	TRUE	TRUE	600474	600735	chr15:36499908-36500107	chr15:36706100-36706299	dELS	CA-CTCF	8.7234986	8.725208	chr8:100564072-100564271	chr8:100827072-100827271	0	1	0	0	0	0	0	0	1	1	0	0	1	0	1	0
natural killer cell	8.7234976	8.728174	1666336	1666873	FALSE	TRUE	600472;600473	601230	chr15:36499607-36499806	chr15:37102250-37102449	dELS	CA-CTCF	8.7234976	8.728174	chr8:100563892-100564091	chr8:101301452-101301651	1	0	0	0	0	0	0	0	1	1	0	0	0	0	0	0
natural killer cell	8.7234986	8.728174	1666337	1666873	TRUE	TRUE	600474	601230	chr15:36499908-36500107	chr15:37102250-37102449	dELS	CA-CTCF	8.7234986	8.728174	chr8:100564072-100564271	chr8:101301452-101301651	0	0	0	0	0	0	0	0	1	1	0	0	1	0	1	0
natural killer cell	8.7244959	8.727536	1666414	1666792	FALSE	TRUE	600628	601116	chr15:36608979-36609178	chr15:37007374-37007573	PLS	PLS	8.7244959	8.727536	chr8:100722132-100722331	chr8:101205692-101205891	0	0	0	0	0	0	0	0	1	1	0	0	0	0	0	0
natural killer cell	8.726004	8.727536	1666519	1666792	FALSE	TRUE	600859	601116	chr15:36793562-36793761	chr15:37007374-37007573	PLS	PLS	8.726004	8.727536	chr8:100952012-100952211	chr8:101205692-101205891	0	0	0	0	0	0	0	0	1	1	0	0	0	0	0	0
natural killer cell	8.7364984	8.7378766	1667929	1668147	TRUE	FALSE	602458	602725	chr15:38299307-38299506	chr15:38518894-38519093	PLS	PLS	8.7364984	8.7378766	chr8:102654222-102654421	chr8:102863792-102863991	0	1	0	0	0	0	0	0	1	0	0	1	0	0	0	1
natural killer cell	8.7364984	8.7378774	1667929	1668148	TRUE	FALSE	602458	602725	chr15:38299307-38299506	chr15:38518979-38519178	PLS	PLS	8.7364984	8.7378774	chr8:102654222-102654421	chr8:102863880-102864079	0	1	0	0	0	0	0	0	1	0	0	1	0	0	0	1
natural killer cell	8.7364984	8.7378781	1667929	1668149	TRUE	FALSE	602458	602726	chr15:38299307-38299506	chr15:38519234-38519433	PLS	PLS	8.7364984	8.7378781	chr8:102654222-102654421	chr8:102864132-102864331	0	0	0	0	0	0	0	0	1	1	0	0	0	0	0	0
natural killer cell	8.739275	8.741876	1668298	1668610	TRUE	FALSE	602937	603289	chr15:38709020-38709219	chr15:39217149-39217348	dELS	dELS	8.739275	8.741876	chr8:103104292-103104491	chr8:103511956-103512155	1	0	0	0	0	0	0	0	0	1	0	0	0	0	0	1
natural killer cell	8.739275	8.741878	1668298	1668611	TRUE	FALSE	602937	603289	chr15:38709020-38709219	chr15:39217327-39217526	dELS	dELS	8.739275	8.741878	chr8:103104292-103104491	chr8:103512112-103512311	1	0	0	0	0	0	0	0	0	1	0	0	0	0	0	0
natural killer cell	8.741041	8.741876	1668496	1668610	TRUE	FALSE	603199	603289	chr15:39078618-39078817	chr15:39217149-39217348	pELS	dELS	8.741041	8.741876	chr8:103373272-103373471	chr8:103511956-103512155	0	0	0	0	0	0	0	0	1	1	0	0	0	0	0	1
natural killer cell	8.741041	8.741878	1668496	1668611	TRUE	FALSE	603199	603289	chr15:39078618-39078817	chr15:39217327-39217526	pELS	dELS	8.741041	8.741878	chr8:103373272-103373471	chr8:103512112-103512311	0	0	0	0	0	0	0	0	1	1	0	0	0	0	0	0
natural killer cell	8.7722951	8.7778931	1671869	1672332	FALSE	TRUE	605735	606181	chr15:43477080-43477279	chr15:44427474-44427673	PLS	pELS	8.7722951	8.7778931	chr8:108443452-108443651	chr8:109333692-109333891	0	0	0	0	0	0	0	0	1	0	0	0	0	0	0	1
natural killer cell	8.7722959	8.7778931	1671870	1672332	FALSE	TRUE	605736	606181	chr15:43477491-43477690	chr15:44427474-44427673	pELS	pELS	8.7722959	8.7778931	chr8:108443872-108444071	chr8:109333692-109333891	0	0	0	0	0	0	0	0	1	0	1	0	0	0	1	1
natural killer cell	8.7722951	8.777894	1671869	1672333	FALSE	TRUE	605735	606181	chr15:43477080-43477279	chr15:44427541-44427740	PLS	pELS	8.7722951	8.777894	chr8:108443452-108443651	chr8:109333772-109333971	0	0	0	0	0	0	0	0	1	0	0	0	0	0	0	1
natural killer cell	8.7722959	8.777894	1671870	1672333	FALSE	TRUE	605736	606181	chr15:43477491-43477690	chr15:44427541-44427740	pELS	pELS	8.7722959	8.777894	chr8:108443872-108444071	chr8:109333772-109333971	0	0	0	0	0	0	0	0	1	0	1	0	0	0	1	1
natural killer cell	8.7722951	8.7778949	1671869	1672334	FALSE	TRUE	605735	606181;606182	chr15:43477080-43477279	chr15:44427621-44427820	PLS	PLS	8.7722951	8.7778949	chr8:108443452-108443651	chr8:109333852-109334051	0	0	0	0	0	0	0	0	1	0	0	0	0	0	0	1
natural killer cell	8.7722959	8.7778949	1671870	1672334	FALSE	TRUE	605736	606181;606182	chr15:43477491-43477690	chr15:44427621-44427820	pELS	PLS	8.7722959	8.7778949	chr8:108443872-108444071	chr8:109333852-109334051	0	0	0	0	0	0	0	0	1	0	1	0	0	0	1	1
natural killer cell	8.7722951	8.7778958	1671869	1672335	FALSE	TRUE	605735	606182	chr15:43477080-43477279	chr15:44427900-44428099	PLS	PLS	8.7722951	8.7778958	chr8:108443452-108443651	chr8:109334132-109334331	0	0	0	0	0	0	0	0	1	1	0	0	0	0	0	0
natural killer cell	8.7722959	8.7778958	1671870	1672335	FALSE	TRUE	605736	606182	chr15:43477491-43477690	chr15:44427900-44428099	pELS	PLS	8.7722959	8.7778958	chr8:108443872-108444071	chr8:109334132-109334331	0	0	0	0	0	0	0	0	1	1	1	0	0	0	1	0
natural killer cell	8.775172	8.7778814	1672143	1672326	TRUE	FALSE	605956	606175	chr15:43991326-43991525	chr15:44423543-44423742	CA-CTCF	CA-CTCF	8.775172	8.7778814	chr8:108890432-108890631	chr8:109325932-109326131	1	1	0	0	0	0	0	0	1	1	0	0	0	0	0	0
natural killer cell	8.7778931	8.7791704	1672332	1672484	TRUE	TRUE	606181	606271	chr15:44427474-44427673	chr15:44619441-44619640	pELS	PLS	8.7778931	8.7791704	chr8:109333692-109333891	chr8:109539992-109540191	0	0	0	0	0	0	0	0	0	0	0	1	0	0	1	1
natural killer cell	8.777894	8.7791704	1672333	1672484	TRUE	TRUE	606181	606271	chr15:44427541-44427740	chr15:44619441-44619640	pELS	PLS	8.777894	8.7791704	chr8:109333772-109333971	chr8:109539992-109540191	0	0	0	0	0	0	0	0	0	0	0	1	0	0	1	1
natural killer cell	8.7778949	8.7791704	1672334	1672484	TRUE	TRUE	606181;606182	606271	chr15:44427621-44427820	chr15:44619441-44619640	PLS	PLS	8.7778949	8.7791704	chr8:109333852-109334051	chr8:109539992-109540191	0	0	0	0	0	0	0	0	0	0	0	1	0	0	1	1
natural killer cell	8.7778958	8.7791704	1672335	1672484	TRUE	TRUE	606182	606271	chr15:44427900-44428099	chr15:44619441-44619640	PLS	PLS	8.7778958	8.7791704	chr8:109334132-109334331	chr8:109539992-109540191	0	0	0	0	0	0	0	0	1	0	0	1	0	0	0	1
natural killer cell	8.7778967	8.7791704	1672336	1672484	FALSE	TRUE	606182;606183	606271	chr15:44428120-44428319	chr15:44619441-44619640	PLS	PLS	8.7778967	8.7791704	chr8:109334352-109334551	chr8:109539992-109540191	0	0	0	0	0	0	0	0	0	0	1	1	0	0	1	1
natural killer cell	8.7778976	8.7791704	1672337	1672484	FALSE	TRUE	606183	606271	chr15:44428316-44428515	chr15:44619441-44619640	PLS	PLS	8.7778976	8.7791704	chr8:109334532-109334731	chr8:109539992-109540191	0	0	0	0	0	0	0	0	0	0	1	1	0	0	1	1
natural killer cell	8.7778931	8.7791709	1672332	1672485	TRUE	TRUE	606181	606272	chr15:44427474-44427673	chr15:44619711-44619910	pELS	pELS	8.7778931	8.7791709	chr8:109333692-109333891	chr8:109540272-109540471	0	0	0	0	0	0	0	0	0	0	0	1	0	0	1	1
natural killer cell	8.777894	8.7791709	1672333	1672485	TRUE	TRUE	606181	606272	chr15:44427541-44427740	chr15:44619711-44619910	pELS	pELS	8.777894	8.7791709	chr8:109333772-109333971	chr8:109540272-109540471	0	0	0	0	0	0	0	0	0	0	0	1	0	0	1	1
natural killer cell	8.7778949	8.7791709	1672334	1672485	TRUE	TRUE	606181;606182	606272	chr15:44427621-44427820	chr15:44619711-44619910	PLS	pELS	8.7778949	8.7791709	chr8:109333852-109334051	chr8:109540272-109540471	0	0	0	0	0	0	0	0	0	0	0	1	0	0	1	1
natural killer cell	8.7778958	8.7791709	1672335	1672485	TRUE	TRUE	606182	606272	chr15:44427900-44428099	chr15:44619711-44619910	PLS	pELS	8.7778958	8.7791709	chr8:109334132-109334331	chr8:109540272-109540471	0	0	0	0	0	0	0	0	1	0	0	1	0	0	0	1
natural killer cell	8.7778967	8.7791709	1672336	1672485	FALSE	TRUE	606182;606183	606272	chr15:44428120-44428319	chr15:44619711-44619910	PLS	pELS	8.7778967	8.7791709	chr8:109334352-109334551	chr8:109540272-109540471	0	0	0	0	0	0	0	0	0	0	1	1	0	0	1	1
natural killer cell	8.7778976	8.7791709	1672337	1672485	FALSE	TRUE	606183	606272	chr15:44428316-44428515	chr15:44619711-44619910	PLS	pELS	8.7778976	8.7791709	chr8:109334532-109334731	chr8:109540272-109540471	0	0	0	0	0	0	0	0	0	0	1	1	0	0	1	1
natural killer cell	8.7778931	8.7791715	1672332	1672486	TRUE	FALSE	606181	606272	chr15:44427474-44427673	chr15:44619901-44620100	pELS	pELS	8.7778931	8.7791715	chr8:109333692-109333891	chr8:109540452-109540651	0	1	0	0	0	0	0	0	0	0	0	0	0	0	1	1
natural killer cell	8.777894	8.7791715	1672333	1672486	TRUE	FALSE	606181	606272	chr15:44427541-44427740	chr15:44619901-44620100	pELS	pELS	8.777894	8.7791715	chr8:109333772-109333971	chr8:109540452-109540651	0	1	0	0	0	0	0	0	0	0	0	0	0	0	1	1
natural killer cell	8.7778949	8.7791715	1672334	1672486	TRUE	FALSE	606181;606182	606272	chr15:44427621-44427820	chr15:44619901-44620100	PLS	pELS	8.7778949	8.7791715	chr8:109333852-109334051	chr8:109540452-109540651	0	1	0	0	0	0	0	0	0	0	0	0	0	0	1	1
natural killer cell	8.7778958	8.7791715	1672335	1672486	TRUE	FALSE	606182	606272	chr15:44427900-44428099	chr15:44619901-44620100	PLS	pELS	8.7778958	8.7791715	chr8:109334132-109334331	chr8:109540452-109540651	0	1	0	0	0	0	0	0	1	0	0	0	0	0	0	1
natural killer cell	8.823946	8.824066	1675409	1675426	FALSE	TRUE	608967	608984	chr15:51865431-51865630	chr15:51877255-51877454	PLS	PLS	8.823946	8.824066	chr8:116755772-116755971	chr8:116766312-116766511	0	0	0	0	0	0	0	0	1	1	0	0	0	0	0	0
natural killer cell	8.830816	8.834261	1676269	1676997	TRUE	TRUE	609729	610255	chr15:53128669-53128868	chr15:53688749-53688948	CA-CTCF	dELS	8.830816	8.834261	chr8:117862152-117862351	chr8:118415032-118415231	0	0	0	0	0	0	0	0	1	1	0	0	0	0	0	0
natural killer cell	8.830816	8.834262	1676269	1676998	TRUE	FALSE	609729	610255	chr15:53128669-53128868	chr15:53688875-53689074	CA-CTCF	dELS	8.830816	8.834262	chr8:117862152-117862351	chr8:118415152-118415351	0	0	0	0	0	0	0	0	1	1	0	0	0	0	0	0
natural killer cell	8.843253	8.844656	1678140	1678274	TRUE	TRUE	611053	611258	chr15:55097178-55097377	chr15:55291865-55292064	CA-CTCF	CA-CTCF	8.843253	8.844656	chr8:119863112-119863311	chr8:120084652-120084851	0	0	0	0	0	0	0	0	1	1	0	0	0	0	0	0
natural killer cell	8.854214	8.860009	1679460	1680008	FALSE	TRUE	612119	612516	chr15:56692275-56692474	chr15:57508604-57508803	pELS	CA-CTCF	8.854214	8.860009	chr8:121639172-121639371	chr8:122572392-122572591	1	1	0	0	0	0	0	0	0	1	0	0	0	0	0	0
natural killer cell	8.854216	8.860009	1679461	1680008	FALSE	TRUE	612120	612516	chr15:56692608-56692807	chr15:57508604-57508803	pELS	CA-CTCF	8.854216	8.860009	chr8:121639492-121639691	chr8:122572392-122572591	1	1	0	0	0	0	1	0	0	1	0	0	0	0	0	0
natural killer cell	8.854246	8.855314	1679473	1679615	TRUE	TRUE	612126	612223	chr15:56695498-56695697	chr15:56856128-56856327	pELS	CA-CTCF	8.854246	8.855314	chr8:121642352-121642551	chr8:121830112-121830311	1	0	0	0	0	0	0	0	1	1	0	0	0	0	0	0
natural killer cell	8.860635	8.864076	1680113	1680655	TRUE	TRUE	612597	613126	chr15:57600639-57600838	chr15:58022990-58023189	CA-CTCF	dELS	8.860635	8.864076	chr8:122673552-122673751	chr8:123220692-123220891	0	0	0	0	0	0	0	0	1	1	0	0	0	0	0	0
natural killer cell	8.860641	8.864076	1680114	1680655	FALSE	TRUE	NA	613126	chr15:57600865-57601064	chr15:58022990-58023189	CA-CTCF	dELS	8.860641	8.864076	chr8:122673792-122673991	chr8:123220692-123220891	0	0	0	0	0	0	0	0	1	1	0	0	0	0	1	0
natural killer cell	8.862897	8.863134	1680557	1680567	TRUE	FALSE	612978;612979	613002;613003	chr15:57892224-57892423	chr15:57912217-57912416	PLS	PLS	8.862897	8.863134	chr8:123042052-123042251	chr8:123072672-123072871	0	0	0	0	0	0	0	0	0	0	1	0	0	0	1	1
natural killer cell	8.862897	8.863137	1680557	1680568	TRUE	FALSE	612978;612979	613003	chr15:57892224-57892423	chr15:57912340-57912539	PLS	pELS	8.862897	8.863137	chr8:123042052-123042251	chr8:123072816-123073015	0	0	0	0	0	0	0	0	0	0	1	0	0	0	1	1
natural killer cell	8.864172	8.8642979	1680665	1680698	FALSE	TRUE	613135	613165	chr15:58033897-58034096	chr15:58076130-58076329	pELS	PLS	8.864172	8.8642979	chr8:123241032-123241231	chr8:123274192-123274391	0	1	0	0	0	0	0	0	0	0	0	0	0	0	1	0
natural killer cell	8.867696	8.871489	1681162	1681581	FALSE	TRUE	613698	614133	chr15:58463311-58463510	chr15:58870111-58870310	CA-H3K4me3	dELS	8.867696	8.871489	chr8:123823472-123823671	chr8:124440452-124440651	1	0	0	0	0	0	0	0	1	1	0	0	0	0	1	1
natural killer cell	8.871589	8.8716995	1681583	1681605	FALSE	TRUE	614139	614161	chr15:58872406-58872605	chr15:58888804-58889003	PLS	pELS	8.871589	8.8716995	chr8:124450582-124450781	chr8:124474572-124474771	1	0	0	0	0	0	0	0	0	1	0	0	0	0	0	0
natural killer cell	8.8716995	8.87217	1681605	1681652	TRUE	FALSE	614161	614234	chr15:58888804-58889003	chr15:58933666-58933865	pELS	PLS	8.8716995	8.87217	chr8:124474572-124474771	chr8:124539012-124539211	0	0	0	0	0	0	0	0	1	0	0	0	0	0	0	1
natural killer cell	8.8716995	8.872171	1681605	1681653	TRUE	TRUE	614161	614234;614235	chr15:58888804-58889003	chr15:58933803-58934002	pELS	PLS	8.8716995	8.872171	chr8:124474572-124474771	chr8:124539152-124539351	0	0	0	0	0	0	0	0	1	0	0	0	0	0	0	1
natural killer cell	8.871704	8.872171	1681606	1681653	FALSE	TRUE	614162	614234;614235	chr15:58889113-58889312	chr15:58933803-58934002	PLS	PLS	8.871704	8.872171	chr8:124474912-124475111	chr8:124539152-124539351	0	0	0	0	0	0	0	0	0	0	1	0	0	0	0	1
natural killer cell	8.87171	8.872171	1681607	1681653	FALSE	TRUE	614162	614234;614235	chr15:58889336-58889535	chr15:58933803-58934002	PLS	PLS	8.87171	8.872171	chr8:124475132-124475331	chr8:124539152-124539351	0	0	0	0	0	0	0	0	1	0	1	0	0	0	1	1
natural killer cell	8.871716	8.872171	1681608	1681653	FALSE	TRUE	614162;614163	614234;614235	chr15:58889558-58889757	chr15:58933803-58934002	pELS	PLS	8.871716	8.872171	chr8:124475372-124475571	chr8:124539152-124539351	0	0	0	0	0	0	0	0	1	0	1	0	0	0	1	1
natural killer cell	8.8716995	8.872172	1681605	1681654	TRUE	FALSE	614161	614235;614236	chr15:58888804-58889003	chr15:58933938-58934137	pELS	pELS	8.8716995	8.872172	chr8:124474572-124474771	chr8:124539312-124539511	0	0	0	0	0	0	0	0	1	0	0	0	0	0	0	1
natural killer cell	8.872753	8.873103	1681794	1681858	FALSE	TRUE	614337	614390	chr15:59004409-59004608	chr15:59041101-59041300	dELS	dELS	8.872753	8.873103	chr8:124637572-124637771	chr8:124687912-124688111	1	1	0	0	0	0	0	0	1	1	0	0	1	1	0	0
natural killer cell	8.872758	8.873103	1681795	1681858	FALSE	TRUE	614338	614390	chr15:59004540-59004739	chr15:59041101-59041300	non-cCRE	dELS	8.872758	8.873103	chr8:124637752-124637951	chr8:124687912-124688111	0	1	0	0	0	0	0	0	1	1	0	0	1	1	0	0
natural killer cell	8.875736	8.8776921	1682231	1682585	TRUE	FALSE	614782	615120	chr15:59389316-59389515	chr15:59650043-59650242	CA-CTCF	pELS	8.875736	8.8776921	chr8:125118452-125118651	chr8:125431812-125432011	1	0	0	0	0	0	0	0	1	0	0	0	0	0	0	1
natural killer cell	8.875736	8.879053	1682231	1682849	TRUE	TRUE	614782	615311	chr15:59389316-59389515	chr15:59828521-59828720	CA-CTCF	CA-H3K4me3	8.875736	8.879053	chr8:125118452-125118651	chr8:125644592-125644791	1	0	0	0	0	0	0	0	1	1	0	0	0	1	0	1
natural killer cell	8.875736	8.8792829	1682231	1682910	TRUE	TRUE	614782	615339;615340	chr15:59389316-59389515	chr15:59865232-59865431	CA-CTCF	dELS	8.875736	8.8792829	chr8:125118452-125118651	chr8:125696832-125697031	1	0	0	0	0	0	0	0	1	1	0	0	0	0	0	0
natural killer cell	8.886353	8.904283	1683669	1686541	TRUE	FALSE	616000	617827;617828	chr15:61102503-61102702	chr15:63771521-63771720	CA-CTCF	CA-CTCF	8.886353	8.904283	chr8:126824512-126824711	chr8:129726172-129726371	1	0	0	0	0	0	0	0	1	1	0	0	0	0	0	0
natural killer cell	8.886353	8.904284	1683669	1686542	TRUE	TRUE	616000	617828	chr15:61102503-61102702	chr15:63771660-63771859	CA-CTCF	CA-CTCF	8.886353	8.904284	chr8:126824512-126824711	chr8:129726372-129726571	1	0	0	0	0	0	0	0	1	1	0	0	0	0	0	0
natural killer cell	8.886358	8.904284	1683670	1686542	FALSE	TRUE	616001	617828	chr15:61102848-61103047	chr15:63771660-63771859	non-cCRE	CA-CTCF	8.886358	8.904284	chr8:126824892-126825091	chr8:129726372-129726571	1	0	0	0	0	0	0	0	0	1	0	0	0	0	0	0
natural killer cell	8.886665	8.8918967	1683742	1684594	FALSE	TRUE	616029	616489	chr15:61157836-61158035	chr15:61983420-61983619	PLS	PLS	8.886665	8.8918967	chr8:126876892-126877091	chr8:127734092-127734291	1	0	0	0	0	0	0	0	0	1	0	0	0	0	0	0
natural killer cell	8.886666	8.8918967	1683743	1684594	FALSE	TRUE	616029	616489	chr15:61157990-61158189	chr15:61983420-61983619	pELS	PLS	8.886666	8.8918967	chr8:126876992-126877191	chr8:127734092-127734291	1	0	0	0	0	0	0	0	0	1	0	0	0	0	0	0
natural killer cell	8.905866	8.9061629	1686682	1686735	FALSE	TRUE	618066;618067	618114	chr15:64023807-64024006	chr15:64059786-64059985	pELS	pELS	8.905866	8.9061629	chr8:129971672-129971871	chr8:130015732-130015931	1	1	0	0	0	0	0	0	0	0	0	0	0	0	0	1
natural killer cell	8.9068702	8.910183	1686832	1687430	TRUE	FALSE	618183	618707;618708	chr15:64132055-64132254	chr15:64627238-64627437	CA-CTCF	CA-CTCF	8.9068702	8.910183	chr8:130129652-130129851	chr8:130675372-130675571	0	1	0	0	0	0	0	0	1	1	0	0	0	0	0	0
natural killer cell	8.9068702	8.910187	1686832	1687431	TRUE	TRUE	618183	618708	chr15:64132055-64132254	chr15:64627451-64627650	CA-CTCF	CA-CTCF	8.9068702	8.910187	chr8:130129652-130129851	chr8:130675592-130675791	0	0	0	0	0	0	0	0	1	1	0	0	0	0	0	0
natural killer cell	8.923881	8.9258951	1688698	1689066	FALSE	TRUE	619690	619952	chr15:66676532-66676731	chr15:66899766-66899965	dELS	dELS	8.923881	8.9258951	chr8:132875412-132875611	chr8:133202972-133203171	0	0	0	0	0	0	0	0	1	1	0	0	0	0	0	0
natural killer cell	8.9238816	8.9258951	1688699	1689066	TRUE	TRUE	619690	619952	chr15:66676683-66676882	chr15:66899766-66899965	dELS	dELS	8.9238816	8.9258951	chr8:132875562-132875761	chr8:133202972-133203171	1	0	0	0	0	0	0	0	1	1	0	0	0	0	0	0
natural killer cell	8.9238822	8.9258951	1688700	1689066	FALSE	TRUE	619690;619691	619952	chr15:66676846-66677045	chr15:66899766-66899965	dELS	dELS	8.9238822	8.9258951	chr8:132875672-132875871	chr8:133202972-133203171	1	0	0	0	0	0	0	0	1	1	0	0	0	0	0	0
natural killer cell	8.9238816	8.9258958	1688699	1689067	TRUE	FALSE	619690	NA	chr15:66676683-66676882	chr15:66900016-66900215	dELS	dELS	8.9238816	8.9258958	chr8:132875562-132875761	chr8:133203232-133203431	1	0	0	0	0	0	0	0	1	1	0	0	0	0	0	0
natural killer cell	8.9238816	8.9274667	1688699	1689347	TRUE	FALSE	619690	NA	chr15:66676683-66676882	chr15:67098668-67098867	dELS	non-cCRE	8.9238816	8.9274667	chr8:132875562-132875761	chr8:133449282-133449481	1	0	0	0	0	0	0	0	1	1	0	0	0	0	0	0
natural killer cell	8.923881	8.9274674	1688698	1689348	FALSE	TRUE	619690	620202	chr15:66676532-66676731	chr15:67098904-67099103	dELS	CA-CTCF	8.923881	8.9274674	chr8:132875412-132875611	chr8:133449532-133449731	0	0	0	0	0	0	0	0	1	1	0	0	0	0	0	0
natural killer cell	8.9238816	8.9274674	1688699	1689348	TRUE	TRUE	619690	620202	chr15:66676683-66676882	chr15:67098904-67099103	dELS	CA-CTCF	8.9238816	8.9274674	chr8:132875562-132875761	chr8:133449532-133449731	1	0	0	0	0	0	0	0	1	1	0	0	0	0	0	0
natural killer cell	8.9238822	8.9274674	1688700	1689348	FALSE	TRUE	619690;619691	620202	chr15:66676846-66677045	chr15:67098904-67099103	dELS	CA-CTCF	8.9238822	8.9274674	chr8:132875672-132875871	chr8:133449532-133449731	1	0	0	0	0	0	0	0	1	1	0	0	0	0	0	0
natural killer cell	8.9238816	8.9274681	1688699	1689349	TRUE	FALSE	619690	620203	chr15:66676683-66676882	chr15:67099133-67099332	dELS	CA-CTCF	8.9238816	8.9274681	chr8:132875562-132875761	chr8:133449752-133449951	1	0	0	0	0	0	0	0	1	1	0	0	0	0	0	0
natural killer cell	8.9238816	8.9274688	1688699	1689350	TRUE	FALSE	619690	620203	chr15:66676683-66676882	chr15:67099231-67099430	dELS	non-cCRE	8.9238816	8.9274688	chr8:132875562-132875761	chr8:133449882-133450081	1	0	0	0	0	0	0	0	1	1	0	0	0	0	0	0
natural killer cell	8.925137	8.9258951	1688926	1689066	FALSE	TRUE	619841	619952	chr15:66810129-66810328	chr15:66899766-66899965	dELS	dELS	8.925137	8.9258951	chr8:133072212-133072411	chr8:133202972-133203171	1	0	0	0	0	0	0	0	0	1	0	0	0	0	0	0
natural killer cell	8.925141	8.9258951	1688927	1689066	FALSE	TRUE	619842	619952	chr15:66810783-66810982	chr15:66899766-66899965	pELS	dELS	8.925141	8.9258951	chr8:133072692-133072891	chr8:133202972-133203171	1	0	0	0	0	0	0	0	0	1	0	0	0	0	0	0
natural killer cell	8.925969	8.9274667	1689079	1689347	TRUE	FALSE	619956	NA	chr15:66904373-66904572	chr15:67098668-67098867	CA-CTCF	non-cCRE	8.925969	8.9274667	chr8:133209352-133209551	chr8:133449282-133449481	1	0	0	0	0	0	0	0	1	1	0	0	0	0	0	0
natural killer cell	8.925969	8.9274674	1689079	1689348	TRUE	TRUE	619956	620202	chr15:66904373-66904572	chr15:67098904-67099103	CA-CTCF	CA-CTCF	8.925969	8.9274674	chr8:133209352-133209551	chr8:133449532-133449731	1	0	0	0	0	0	0	0	1	1	0	0	0	0	0	0
natural killer cell	8.925969	8.9274681	1689079	1689349	TRUE	FALSE	619956	620203	chr15:66904373-66904572	chr15:67099133-67099332	CA-CTCF	CA-CTCF	8.925969	8.9274681	chr8:133209352-133209551	chr8:133449752-133449951	1	0	0	0	0	0	0	0	1	1	0	0	0	0	0	0
natural killer cell	8.925969	8.9274688	1689079	1689350	TRUE	FALSE	619956	620203	chr15:66904373-66904572	chr15:67099231-67099430	CA-CTCF	non-cCRE	8.925969	8.9274688	chr8:133209352-133209551	chr8:133449882-133450081	1	0	0	0	0	0	0	0	1	1	0	0	0	0	0	0
natural killer cell	8.928212	8.930164	1689447	1689708	FALSE	TRUE	620290	620531	chr15:67174429-67174628	chr15:67434391-67434590	dELS	CA-CTCF	8.928212	8.930164	chr8:133569470-133569669	chr8:133886172-133886371	1	0	0	0	0	0	0	0	1	1	0	0	0	0	1	0
natural killer cell	8.928214	8.930164	1689448	1689708	TRUE	TRUE	620291	620531	chr15:67174697-67174896	chr15:67434391-67434590	dELS	CA-CTCF	8.928214	8.930164	chr8:133569732-133569931	chr8:133886172-133886371	1	0	0	0	0	0	0	0	1	1	0	0	0	0	0	0
natural killer cell	8.928216	8.930164	1689449	1689708	TRUE	TRUE	NA	620531	chr15:67174911-67175110	chr15:67434391-67434590	pELS	CA-CTCF	8.928216	8.930164	chr8:133569972-133570171	chr8:133886172-133886371	0	0	0	0	0	0	0	0	1	1	0	0	0	0	1	0
natural killer cell	8.966286	8.9720629	1692821	1693462	TRUE	TRUE	622942	623577	chr15:72549484-72549683	chr15:73185330-73185529	CA-CTCF	pELS	8.966286	8.9720629	chr8:139705872-139706071	chr8:140636092-140636291	0	0	0	0	0	0	0	0	1	1	0	0	0	0	0	0
natural killer cell	8.966288	8.9720629	1692822	1693462	FALSE	TRUE	622942	623577	chr15:72549656-72549855	chr15:73185330-73185529	CA-CTCF	pELS	8.966288	8.9720629	chr8:139706052-139706251	chr8:140636092-140636291	0	0	0	0	0	0	0	0	1	1	0	0	0	0	0	0
natural killer cell	8.9708829	8.971236	1693376	1693391	FALSE	TRUE	623439	623457	chr15:73060569-73060768	chr15:73090429-73090628	pELS	PLS	8.9708829	8.971236	chr8:140457212-140457411	chr8:140511492-140511691	0	0	0	0	0	0	0	0	0	0	0	1	0	0	1	1
natural killer cell	8.9708853	8.971236	1693379	1693391	FALSE	TRUE	623440	623457	chr15:73061029-73061228	chr15:73090429-73090628	PLS	PLS	8.9708853	8.971236	chr8:140457752-140457951	chr8:140511492-140511691	0	0	0	0	0	0	0	0	1	0	0	1	0	0	0	1
natural killer cell	8.9708989	8.971236	1693385	1693391	FALSE	TRUE	623446	623457	chr15:73067420-73067619	chr15:73090429-73090628	dELS	PLS	8.9708989	8.971236	chr8:140464392-140464591	chr8:140511492-140511691	0	0	0	0	0	0	0	0	1	0	0	1	0	0	1	1
natural killer cell	8.970952	8.9720629	1693387	1693462	FALSE	TRUE	NA	623577	chr15:73068762-73068961	chr15:73185330-73185529	dELS	pELS	8.970952	8.9720629	chr8:140467072-140467271	chr8:140636092-140636291	1	0	0	0	0	0	0	0	0	1	0	0	0	0	0	0
natural killer cell	8.970958	8.9720629	1693388	1693462	TRUE	TRUE	623448	623577	chr15:73068966-73069165	chr15:73185330-73185529	dELS	pELS	8.970958	8.9720629	chr8:140467292-140467491	chr8:140636092-140636291	1	0	0	0	0	0	0	0	1	1	0	0	0	0	0	0
natural killer cell	8.970964	8.9720629	1693389	1693462	FALSE	TRUE	623448;623449	623577	chr15:73069103-73069302	chr15:73185330-73185529	dELS	pELS	8.970964	8.9720629	chr8:140467450-140467649	chr8:140636092-140636291	0	0	0	0	0	0	0	0	1	1	1	0	1	0	1	0
natural killer cell	8.97097	8.9720629	1693390	1693462	FALSE	TRUE	623448;623449	623577	chr15:73069123-73069322	chr15:73185330-73185529	dELS	pELS	8.97097	8.9720629	chr8:140467472-140467671	chr8:140636092-140636291	0	0	0	0	0	0	0	0	1	1	0	0	1	0	1	0
natural killer cell	8.971236	8.9720629	1693391	1693462	TRUE	TRUE	623457	623577	chr15:73090429-73090628	chr15:73185330-73185529	PLS	pELS	8.971236	8.9720629	chr8:140511492-140511691	chr8:140636092-140636291	0	0	0	0	0	0	0	0	0	1	1	0	0	0	1	0
natural killer cell	8.974846	8.975304	1693702	1693781	TRUE	TRUE	623866	623943;623944	chr15:73481977-73482176	chr15:73554887-73555086	dELS	CA-CTCF	8.974846	8.975304	chr8:141084412-141084611	chr8:141174992-141175191	0	0	0	0	0	0	0	0	1	1	0	0	0	0	0	0
natural killer cell	8.974855	8.975304	1693703	1693781	FALSE	TRUE	623867	623943;623944	chr15:73482236-73482435	chr15:73554887-73555086	dELS	CA-CTCF	8.974855	8.975304	chr8:141084632-141084831	chr8:141174992-141175191	1	0	0	0	0	0	0	0	0	1	0	0	0	0	0	0
natural killer cell	8.9832738	8.983427	1694829	1694860	FALSE	TRUE	624758	624786	chr15:74519147-74519346	chr15:74537425-74537624	dELS	dELS	8.9832738	8.983427	chr8:142452352-142452551	chr8:142473772-142473971	1	0	0	0	0	0	1	0	1	1	0	0	1	0	1	0
natural killer cell	8.9832745	8.983427	1694830	1694860	TRUE	TRUE	624758	624786	chr15:74519318-74519517	chr15:74537425-74537624	dELS	dELS	8.9832745	8.983427	chr8:142452532-142452731	chr8:142473772-142473971	0	0	0	0	0	0	1	0	1	1	0	0	1	0	1	0
natural killer cell	8.9924921	8.9926753	1696074	1696119	TRUE	FALSE	626673;626674	626704	chr15:76207160-76207359	chr15:76229027-76229226	pELS	pELS	8.9924921	8.9926753	chr8:143951712-143951911	chr8:143973092-143973291	0	0	1	1	0	0	0	0	0	0	1	0	1	0	0	0
natural killer cell	8.9924921	8.9926748	1696074	1696120	TRUE	FALSE	626673;626674	626704	chr15:76207160-76207359	chr15:76228843-76229042	pELS	pELS	8.9924921	8.9926748	chr8:143951712-143951911	chr8:143972922-143973121	0	0	1	1	0	0	0	0	0	0	1	0	1	0	0	0
natural killer cell	8.9924921	8.9926757	1696074	1696121	TRUE	FALSE	626673;626674	626704	chr15:76207160-76207359	chr15:76229189-76229388	pELS	pELS	8.9924921	8.9926757	chr8:143951712-143951911	chr8:143973252-143973451	0	0	1	1	0	0	0	0	0	0	1	0	1	0	0	0
natural killer cell	8.995758	8.9990624	1696816	1697116	FALSE	TRUE	NA	385839	chr15:76661499-76661698	chr12:85341232-85341431	pELS	pELS	8.995758	8.9990624	chr8:144467222-144467421	chr8:144997712-144997911	1	0	0	0	0	0	0	0	0	1	0	0	0	0	0	0
natural killer cell	8.995763	8.9990624	1696817	1697116	FALSE	TRUE	NA	385839	chr15:76661654-76661853	chr12:85341232-85341431	non-cCRE	pELS	8.995763	8.9990624	chr8:144467412-144467611	chr8:144997712-144997911	1	0	0	0	0	0	0	0	0	1	0	0	0	0	0	0
natural killer cell	8.997827	8.9980667	1697076	1697081	TRUE	FALSE	627448	627421	chr15:76904117-76904316	chr15:76879057-76879256	PLS	PLS	8.997827	8.9980667	chr8:144792152-144792351	chr8:144827312-144827511	0	0	0	0	0	0	0	0	0	1	1	0	0	0	0	0
natural killer cell	9.131009	9.1324685	1701132	1701287	TRUE	TRUE	877229	877439	chr19:29063975-29064174	chr19:29253786-29253985	dELS	pELS	9.131009	9.1324685	chr9:4762632-4762831	chr9:4987852-4988051	1	1	0	0	0	0	1	0	1	1	0	0	0	1	1	1
natural killer cell	9.131016	9.1324685	1701133	1701287	FALSE	TRUE	877229	877439	chr19:29064092-29064291	chr19:29253786-29253985	dELS	pELS	9.131016	9.1324685	chr9:4762772-4762971	chr9:4987852-4988051	1	1	0	0	0	0	1	0	1	1	1	0	1	1	1	1
natural killer cell	9.131023	9.1324685	1701134	1701287	FALSE	TRUE	NA	877439	chr19:29064169-29064368	chr19:29253786-29253985	dELS	pELS	9.131023	9.1324685	chr9:4762897-4763096	chr9:4987852-4988051	1	1	0	0	0	0	1	0	1	1	1	0	1	1	1	1
natural killer cell	9.13103	9.1324685	1701135	1701287	FALSE	TRUE	NA	877439	chr19:29064257-29064456	chr19:29253786-29253985	dELS	pELS	9.13103	9.1324685	chr9:4763002-4763201	chr9:4987852-4988051	1	1	0	0	0	0	1	0	1	1	1	0	1	1	1	1
natural killer cell	9.131009	9.1324702	1701132	1701288	TRUE	FALSE	877229	877439	chr19:29063975-29064174	chr19:29254021-29254220	dELS	pELS	9.131009	9.1324702	chr9:4762632-4762831	chr9:4988152-4988351	1	1	0	0	0	0	1	0	1	1	0	0	0	0	1	1
natural killer cell	9.131009	9.1324694	1701132	1701289	TRUE	TRUE	877229	877439	chr19:29063975-29064174	chr19:29253872-29254071	dELS	pELS	9.131009	9.1324694	chr9:4762632-4762831	chr9:4987992-4988191	1	1	0	0	0	0	1	0	1	1	0	0	0	1	1	1
natural killer cell	9.131016	9.1324694	1701133	1701289	FALSE	TRUE	877229	877439	chr19:29064092-29064291	chr19:29253872-29254071	dELS	pELS	9.131016	9.1324694	chr9:4762772-4762971	chr9:4987992-4988191	1	1	0	0	0	0	1	0	1	1	1	0	1	1	1	1
natural killer cell	9.131023	9.1324694	1701134	1701289	FALSE	TRUE	NA	877439	chr19:29064169-29064368	chr19:29253872-29254071	dELS	pELS	9.131023	9.1324694	chr9:4762897-4763096	chr9:4987992-4988191	1	1	0	0	0	0	1	0	1	1	1	0	1	1	1	1
natural killer cell	9.13103	9.1324694	1701135	1701289	FALSE	TRUE	NA	877439	chr19:29064257-29064456	chr19:29253872-29254071	dELS	pELS	9.13103	9.1324694	chr9:4763002-4763201	chr9:4987992-4988191	1	1	0	0	0	0	1	0	1	1	1	0	1	1	1	1
natural killer cell	9.198262	9.20154	1706789	1707028	TRUE	TRUE	381826	1190509	chr12:81619456-81619655	chr4:83570598-83570797	CA-CTCF	dELS	9.198262	9.20154	chr9:15104912-15105111	chr9:15606752-15606951	0	1	0	0	0	0	0	0	1	1	0	0	0	0	0	0
natural killer cell	9.198893	9.200293	1706876	1706953	TRUE	FALSE	1190162	NA	chr4:83262101-83262300	chr4:83417278-83417477	dELS	PLS	9.198893	9.200293	chr9:15211552-15211751	chr9:15422352-15422551	0	0	0	0	0	0	0	0	1	0	0	1	0	0	0	1
natural killer cell	9.198893	9.200294	1706876	1706954	TRUE	FALSE	1190162	1190352	chr4:83262101-83262300	chr4:83417533-83417732	dELS	PLS	9.198893	9.200294	chr9:15211552-15211751	chr9:15422652-15422851	0	0	0	0	0	0	0	0	1	1	0	0	0	0	0	0
natural killer cell	9.198893	9.20154	1706876	1707028	TRUE	TRUE	1190162	1190509	chr4:83262101-83262300	chr4:83570598-83570797	dELS	dELS	9.198893	9.20154	chr9:15211552-15211751	chr9:15606752-15606951	0	1	0	0	0	0	0	0	1	1	0	0	0	0	0	0
natural killer cell	9.2008869	9.201177	1706982	1707012	FALSE	TRUE	1190409	1190463	chr4:83485480-83485679	chr4:83525116-83525315	non-cCRE	PLS	9.2008869	9.201177	chr9:15509872-15510071	chr9:15552572-15552771	0	0	0	0	0	0	0	0	0	1	0	1	0	0	1	1
natural killer cell	9.2008876	9.201177	1706984	1707012	TRUE	TRUE	1190410	1190463	chr4:83485632-83485831	chr4:83525116-83525315	pELS	PLS	9.2008876	9.201177	chr9:15510032-15510231	chr9:15552572-15552771	0	0	0	0	0	0	0	0	0	1	0	1	0	0	1	1
natural killer cell	9.203275	9.21365	1707116	1708676	TRUE	TRUE	1190664	1191586	chr4:83794379-83794578	chr4:85096785-85096984	CA-CTCF	CA-CTCF	9.203275	9.21365	chr9:15873692-15873891	chr9:17462952-17463151	1	0	0	0	0	0	0	0	1	1	0	0	0	0	0	0
natural killer cell	9.21101	9.21365	1708541	1708676	TRUE	TRUE	1191470	1191586	chr4:84837091-84837290	chr4:85096785-85096984	CA-CTCF	CA-CTCF	9.21101	9.21365	chr9:17063652-17063851	chr9:17462952-17463151	0	0	0	0	0	0	0	0	1	1	0	0	0	0	0	0
natural killer cell	9.22423	9.224678	1710099	1710143	FALSE	TRUE	1192621	1192727	chr4:86612028-86612227	chr4:86696915-86697114	PLS	CA-CTCF	9.22423	9.224678	chr9:19102892-19103091	chr9:19174292-19174491	0	0	0	0	0	0	0	0	1	1	0	0	0	0	0	1
natural killer cell	9.229514	9.236172	1710561	1711484	FALSE	TRUE	1193204	1194072	chr4:87368030-87368229	chr4:88351059-88351258	dELS	CA-CTCF	9.229514	9.236172	chr9:19925932-19926131	chr9:20941172-20941371	0	0	0	0	0	0	0	0	1	1	0	0	0	0	1	0
natural killer cell	9.229523	9.236172	1710562	1711484	TRUE	TRUE	1193204	1194072	chr4:87368178-87368377	chr4:88351059-88351258	dELS	CA-CTCF	9.229523	9.236172	chr9:19926092-19926291	chr9:20941172-20941371	0	0	0	0	0	0	1	0	1	1	0	0	0	0	1	0
natural killer cell	9.229532	9.236172	1710563	1711484	FALSE	TRUE	NA	1194072	chr4:87368392-87368591	chr4:88351059-88351258	dELS	CA-CTCF	9.229532	9.236172	chr9:19926302-19926501	chr9:20941172-20941371	0	0	0	0	0	0	0	0	1	1	0	0	0	0	1	0
natural killer cell	9.229523	9.237275	1710562	1711634	TRUE	FALSE	1193204	1194210;1194211	chr4:87368178-87368377	chr4:88543782-88543981	dELS	CA-CTCF	9.229523	9.237275	chr9:19926092-19926291	chr9:21110830-21111029	0	0	0	0	0	0	1	0	1	1	0	0	0	0	1	0
natural killer cell	9.229523	9.237273	1710562	1711635	TRUE	FALSE	1193204	1194210	chr4:87368178-87368377	chr4:88543758-88543957	dELS	CA-CTCF	9.229523	9.237273	chr9:19926092-19926291	chr9:21110792-21110991	0	0	0	0	0	0	1	0	1	1	0	0	0	0	1	0
natural killer cell	9.229514	9.237276	1710561	1711636	FALSE	TRUE	1193204	1194211	chr4:87368030-87368229	chr4:88543969-88544168	dELS	CA-CTCF	9.229514	9.237276	chr9:19925932-19926131	chr9:21111032-21111231	0	1	0	0	0	0	0	0	1	1	0	0	0	0	1	0
natural killer cell	9.229523	9.237276	1710562	1711636	TRUE	TRUE	1193204	1194211	chr4:87368178-87368377	chr4:88543969-88544168	dELS	CA-CTCF	9.229523	9.237276	chr9:19926092-19926291	chr9:21111032-21111231	0	1	0	0	0	0	1	0	1	1	0	0	0	0	1	0
natural killer cell	9.229532	9.237276	1710563	1711636	FALSE	TRUE	NA	1194211	chr4:87368392-87368591	chr4:88543969-88544168	dELS	CA-CTCF	9.229532	9.237276	chr9:19926302-19926501	chr9:21111032-21111231	0	1	0	0	0	0	0	0	1	1	0	0	0	0	1	0
natural killer cell	9.234141	9.234477	1711248	1711277	FALSE	TRUE	1193801;1193802	1193846	chr4:88034212-88034411	chr4:88094477-88094676	pELS	PLS	9.234141	9.234477	chr9:20623332-20623531	chr9:20684092-20684291	1	0	0	0	0	0	0	0	0	1	0	0	0	0	0	0
natural killer cell	9.234144	9.234477	1711249	1711277	FALSE	TRUE	1193802	1193846	chr4:88034391-88034590	chr4:88094477-88094676	pELS	PLS	9.234144	9.234477	chr9:20623512-20623711	chr9:20684092-20684291	1	0	0	0	0	0	0	0	0	1	0	0	0	0	0	0
natural killer cell	9.235863	9.237275	1711443	1711634	TRUE	FALSE	1194048	1194210;1194211	chr4:88309775-88309974	chr4:88543782-88543981	CA-CTCF	CA-CTCF	9.235863	9.237275	chr9:20885092-20885291	chr9:21110830-21111029	0	0	0	0	0	0	0	0	1	1	0	0	0	0	0	0
natural killer cell	9.235863	9.237273	1711443	1711635	TRUE	FALSE	1194048	1194210	chr4:88309775-88309974	chr4:88543758-88543957	CA-CTCF	CA-CTCF	9.235863	9.237273	chr9:20885092-20885291	chr9:21110792-21110991	0	0	0	0	0	0	0	0	1	1	0	0	0	0	0	0
natural killer cell	9.235863	9.237276	1711443	1711636	TRUE	TRUE	1194048	1194211	chr4:88309775-88309974	chr4:88543969-88544168	CA-CTCF	CA-CTCF	9.235863	9.237276	chr9:20885092-20885291	chr9:21111032-21111231	0	1	0	0	0	0	0	0	1	1	0	0	0	0	0	0
natural killer cell	9.236172	9.237275	1711484	1711634	TRUE	FALSE	1194072	1194210;1194211	chr4:88351059-88351258	chr4:88543782-88543981	CA-CTCF	CA-CTCF	9.236172	9.237275	chr9:20941172-20941371	chr9:21110830-21111029	0	0	0	0	0	0	0	0	1	1	0	0	0	0	0	0
natural killer cell	9.236172	9.237273	1711484	1711635	TRUE	FALSE	1194072	1194210	chr4:88351059-88351258	chr4:88543758-88543957	CA-CTCF	CA-CTCF	9.236172	9.237273	chr9:20941172-20941371	chr9:21110792-21110991	0	0	0	0	0	0	0	0	1	1	0	0	0	0	0	0
natural killer cell	9.236172	9.237276	1711484	1711636	TRUE	TRUE	1194072	1194211	chr4:88351059-88351258	chr4:88543969-88544168	CA-CTCF	CA-CTCF	9.236172	9.237276	chr9:20941172-20941371	chr9:21111032-21111231	0	1	0	0	0	0	0	0	1	1	0	0	0	0	0	0
natural killer cell	9.241879	9.2430923	1712078	1712183	TRUE	TRUE	1194606	1194774	chr4:89146434-89146633	chr4:89310540-89310739	CA-CTCF	pELS	9.241879	9.2430923	chr9:21813952-21814151	chr9:22008672-22008871	1	0	0	0	0	0	0	0	1	1	0	0	0	0	0	0
natural killer cell	9.310556	9.314388	1716504	1716812	TRUE	TRUE	1162901	1163335	chr4:40134852-40135051	chr4:40682010-40682209	CA-CTCF	dELS	9.310556	9.314388	chr9:32379372-32379571	chr9:32968492-32968691	0	0	0	0	0	0	0	0	1	1	0	0	0	0	1	0
natural killer cell	9.310646	9.311873	1716512	1716624	TRUE	FALSE	1162915	1163043	chr4:40143319-40143518	chr4:40279109-40279308	pELS	PLS	9.310646	9.311873	chr9:32384472-32384671	chr9:32572832-32573031	0	0	0	0	0	0	0	0	1	0	0	0	0	0	0	1
natural killer cell	9.310646	9.311875	1716512	1716625	TRUE	FALSE	1162915	1163044	chr4:40143319-40143518	chr4:40279339-40279538	pELS	PLS	9.310646	9.311875	chr9:32384472-32384671	chr9:32573092-32573291	0	0	0	0	0	0	0	0	1	1	0	0	0	0	0	0
natural killer cell	9.315094	9.316086	1716876	1717049	TRUE	FALSE	1163439	1163597	chr4:40773252-40773451	chr4:40906278-40906477	dELS	CA-CTCF	9.315094	9.316086	chr9:33081372-33081571	chr9:33225492-33225691	1	0	0	0	0	0	0	0	1	1	1	0	0	0	1	0
natural killer cell	9.315094	9.316084	1716876	1717050	TRUE	FALSE	1163439	1163596;1163597	chr4:40773252-40773451	chr4:40906249-40906448	dELS	CA-CTCF	9.315094	9.316084	chr9:33081372-33081571	chr9:33225432-33225631	1	0	0	0	0	0	0	0	1	1	1	0	0	0	1	0
natural killer cell	9.315094	9.316088	1716876	1717051	TRUE	TRUE	1163439	1163597	chr4:40773252-40773451	chr4:40906394-40906593	dELS	CA-CTCF	9.315094	9.316088	chr9:33081372-33081571	chr9:33225692-33225891	1	1	0	0	0	0	0	0	1	1	1	0	0	0	1	0
natural killer cell	9.3156704	9.3156853	1716991	1717013	FALSE	TRUE	1163530	1163542	chr4:40846058-40846257	chr4:40853428-40853627	dELS	pELS	9.3156704	9.3156853	chr9:33160152-33160351	chr9:33166792-33166991	0	0	0	0	0	0	0	0	0	0	1	0	1	0	0	1
natural killer cell	9.3156709	9.3156853	1716992	1717013	FALSE	TRUE	NA	1163542	chr4:40846368-40846567	chr4:40853428-40853627	non-cCRE	pELS	9.3156709	9.3156853	chr9:33160372-33160571	chr9:33166792-33166991	0	0	0	0	0	0	0	0	0	0	1	0	1	0	1	1
natural killer cell	9.3156853	9.3162774	1717013	1717101	TRUE	FALSE	1163542	1163638	chr4:40853428-40853627	chr4:40947880-40948079	pELS	pELS	9.3156853	9.3162774	chr9:33166792-33166991	chr9:33264352-33264551	0	0	0	0	0	0	0	0	0	0	0	0	0	0	1	1
natural killer cell	9.3156853	9.3162796	1717013	1717104	TRUE	FALSE	1163542	1163640	chr4:40853428-40853627	chr4:40948325-40948524	pELS	PLS	9.3156853	9.3162796	chr9:33166792-33166991	chr9:33264792-33264991	0	0	0	0	0	0	0	0	0	1	0	0	0	0	1	0
natural killer cell	9.3156853	9.316282	1717013	1717106	TRUE	FALSE	1163542	NA	chr4:40853428-40853627	chr4:40948608-40948807	pELS	pELS	9.3156853	9.316282	chr9:33166792-33166991	chr9:33265092-33265291	0	0	0	0	0	0	0	0	0	0	0	0	0	0	1	1
natural killer cell	9.319873	9.320096	1717450	1717471	TRUE	TRUE	1163826	1163888;1163889	chr4:41129502-41129701	chr4:41166146-41166345	dELS	dELS	9.319873	9.320096	chr9:33813792-33813991	chr9:33852312-33852511	1	0	0	0	0	0	0	0	1	1	0	0	0	0	0	0
natural killer cell	9.321945	9.3222702	1717574	1717591	FALSE	TRUE	NA	1164033	chr4:41314506-41314705	chr4:41348870-41349069	pELS	PLS	9.321945	9.3222702	chr9:34126372-34126571	chr9:34178872-34179071	0	0	0	0	0	0	0	0	1	1	1	0	0	0	1	0
natural killer cell	9.321954	9.3222702	1717575	1717591	FALSE	TRUE	NA	1164033	chr4:41314599-41314798	chr4:41348870-41349069	PLS	PLS	9.321954	9.3222702	chr9:34126465-34126664	chr9:34178872-34179071	0	0	0	0	0	0	0	0	0	1	1	0	0	0	1	0
natural killer cell	9.321962	9.3222702	1717576	1717591	FALSE	TRUE	1164003	1164033	chr4:41314801-41315000	chr4:41348870-41349069	PLS	PLS	9.321962	9.3222702	chr9:34126652-34126851	chr9:34178872-34179071	0	0	0	0	0	0	0	0	1	1	0	0	0	0	0	0
natural killer cell	9.321945	9.32269	1717574	1717620	FALSE	TRUE	NA	1164075	chr4:41314506-41314705	chr4:41390221-41390420	pELS	CA-H3K4me3	9.321945	9.32269	chr9:34126372-34126571	chr9:34253012-34253211	0	0	0	0	0	0	0	0	1	1	1	0	0	0	1	0
natural killer cell	9.321954	9.32269	1717575	1717620	FALSE	TRUE	NA	1164075	chr4:41314599-41314798	chr4:41390221-41390420	PLS	CA-H3K4me3	9.321954	9.32269	chr9:34126465-34126664	chr9:34253012-34253211	0	0	0	0	0	0	0	0	0	1	1	0	0	0	1	0
natural killer cell	9.321962	9.32269	1717576	1717620	FALSE	TRUE	1164003	1164075	chr4:41314801-41315000	chr4:41390221-41390420	PLS	CA-H3K4me3	9.321962	9.32269	chr9:34126652-34126851	chr9:34253012-34253211	0	0	0	0	0	0	0	0	1	1	0	0	0	0	0	0
natural killer cell	9.323698	9.3242895	1717778	1717899	TRUE	FALSE	1164243	1164355	chr4:41522856-41523055	chr4:41614035-41614234	CA-CTCF	CA-CTCF	9.323698	9.3242895	chr9:34403772-34403971	chr9:34500510-34500709	0	0	0	0	0	0	0	0	1	1	0	0	0	0	0	0
natural killer cell	9.323699	9.3242895	1717779	1717899	TRUE	FALSE	1164243	1164355	chr4:41522937-41523136	chr4:41614035-41614234	CA-CTCF	CA-CTCF	9.323699	9.3242895	chr9:34403872-34404071	chr9:34500510-34500709	0	0	0	0	0	0	0	0	1	1	0	0	0	0	0	0
natural killer cell	9.323698	9.3242902	1717778	1717900	TRUE	FALSE	1164243	1164356	chr4:41522856-41523055	chr4:41614120-41614319	CA-CTCF	CA-CTCF	9.323698	9.3242902	chr9:34403772-34403971	chr9:34500612-34500811	0	0	0	0	0	0	0	0	1	1	0	0	0	0	0	0
natural killer cell	9.323699	9.3242902	1717779	1717900	TRUE	FALSE	1164243	1164356	chr4:41522937-41523136	chr4:41614120-41614319	CA-CTCF	CA-CTCF	9.323699	9.3242902	chr9:34403872-34404071	chr9:34500612-34500811	0	0	0	0	0	0	0	0	1	1	0	0	0	0	0	0
natural killer cell	9.323698	9.3242909	1717778	1717901	TRUE	TRUE	1164243	1164356	chr4:41522856-41523055	chr4:41614240-41614439	CA-CTCF	CA-CTCF	9.323698	9.3242909	chr9:34403772-34403971	chr9:34500732-34500931	0	0	0	0	0	0	0	0	1	1	0	0	0	0	0	0
natural killer cell	9.323699	9.3242909	1717779	1717901	TRUE	TRUE	1164243	1164356	chr4:41522937-41523136	chr4:41614240-41614439	CA-CTCF	CA-CTCF	9.323699	9.3242909	chr9:34403872-34404071	chr9:34500732-34500931	0	0	0	0	0	0	0	0	1	1	0	0	0	0	0	0
natural killer cell	9.323698	9.3242916	1717778	1717902	TRUE	TRUE	1164243	1164356;1164357	chr4:41522856-41523055	chr4:41614344-41614543	CA-CTCF	CA-CTCF	9.323698	9.3242916	chr9:34403772-34403971	chr9:34500832-34501031	0	0	0	0	0	0	0	0	1	1	0	0	0	0	0	0
natural killer cell	9.323699	9.3242916	1717779	1717902	TRUE	TRUE	1164243	1164356;1164357	chr4:41522937-41523136	chr4:41614344-41614543	CA-CTCF	CA-CTCF	9.323699	9.3242916	chr9:34403872-34404071	chr9:34500832-34501031	0	0	0	0	0	0	0	0	1	1	0	0	0	0	0	0
natural killer cell	9.323698	9.3242923	1717778	1717903	TRUE	FALSE	1164243	1164357	chr4:41522856-41523055	chr4:41614421-41614620	CA-CTCF	CA-CTCF	9.323698	9.3242923	chr9:34403772-34403971	chr9:34500912-34501111	0	0	0	0	0	0	0	0	1	1	0	0	0	0	0	0
natural killer cell	9.323699	9.3242923	1717779	1717903	TRUE	FALSE	1164243	1164357	chr4:41522937-41523136	chr4:41614421-41614620	CA-CTCF	CA-CTCF	9.323699	9.3242923	chr9:34403872-34404071	chr9:34500912-34501111	0	0	0	0	0	0	0	0	1	1	0	0	0	0	0	0
natural killer cell	9.323698	9.324293	1717778	1717904	TRUE	FALSE	1164243	1164357	chr4:41522856-41523055	chr4:41614485-41614684	CA-CTCF	CA-CTCF	9.323698	9.324293	chr9:34403772-34403971	chr9:34500972-34501171	0	0	0	0	0	0	0	0	1	1	0	0	0	0	0	0
natural killer cell	9.323699	9.324293	1717779	1717904	TRUE	FALSE	1164243	1164357	chr4:41522937-41523136	chr4:41614485-41614684	CA-CTCF	CA-CTCF	9.323699	9.324293	chr9:34403872-34404071	chr9:34500972-34501171	0	0	0	0	0	0	0	0	1	1	0	0	0	0	0	0
natural killer cell	9.323698	9.3242937	1717778	1717905	TRUE	FALSE	1164243	1164357	chr4:41522856-41523055	chr4:41614507-41614706	CA-CTCF	CA-CTCF	9.323698	9.3242937	chr9:34403772-34403971	chr9:34500994-34501193	0	0	0	0	0	0	0	0	1	1	0	0	0	0	0	0
natural killer cell	9.323699	9.3242937	1717779	1717905	TRUE	FALSE	1164243	1164357	chr4:41522937-41523136	chr4:41614507-41614706	CA-CTCF	CA-CTCF	9.323699	9.3242937	chr9:34403872-34404071	chr9:34500994-34501193	0	0	0	0	0	0	0	0	1	1	0	0	0	0	0	0
natural killer cell	9.323698	9.32505	1717778	1718114	TRUE	TRUE	1164243	1164485	chr4:41522856-41523055	chr4:41708449-41708648	CA-CTCF	dELS	9.323698	9.32505	chr9:34403772-34403971	chr9:34603732-34603931	0	0	0	0	0	0	0	0	1	1	0	0	0	0	0	0
natural killer cell	9.323699	9.32505	1717779	1718114	TRUE	TRUE	1164243	1164485	chr4:41522937-41523136	chr4:41708449-41708648	CA-CTCF	dELS	9.323699	9.32505	chr9:34403872-34404071	chr9:34603732-34603931	0	0	0	0	0	0	0	0	1	1	0	0	0	0	0	0
natural killer cell	9.32393	9.3248951	1717806	1718097	FALSE	TRUE	1164285	1164464	chr4:41552606-41552805	chr4:41697509-41697708	CA-CTCF	CA-H3K4me3	9.32393	9.3248951	chr9:34437452-34437651	chr9:34591752-34591951	0	0	0	0	0	0	0	0	1	1	0	0	0	0	0	0
natural killer cell	9.32393	9.3242909	1717806	1717901	FALSE	TRUE	1164285	1164356	chr4:41552606-41552805	chr4:41614240-41614439	CA-CTCF	CA-CTCF	9.32393	9.3242909	chr9:34437452-34437651	chr9:34500732-34500931	0	0	0	0	0	0	0	0	1	1	0	0	0	0	0	0
natural killer cell	9.32393	9.3242916	1717806	1717902	FALSE	TRUE	1164285	1164356;1164357	chr4:41552606-41552805	chr4:41614344-41614543	CA-CTCF	CA-CTCF	9.32393	9.3242916	chr9:34437452-34437651	chr9:34500832-34501031	0	0	0	0	0	0	0	0	1	1	0	0	0	0	0	0
natural killer cell	9.32393	9.32524	1717806	1718157	FALSE	TRUE	1164285	1164528	chr4:41552606-41552805	chr4:41737651-41737850	CA-CTCF	dELS	9.32393	9.32524	chr9:34437452-34437651	chr9:34633952-34634151	0	1	0	0	0	0	0	0	1	1	0	0	0	0	0	1
natural killer cell	9.3246641	9.32524	1717965	1718157	FALSE	TRUE	1164401	1164528	chr4:41654020-41654219	chr4:41737651-41737850	dELS	dELS	9.3246641	9.32524	chr9:34547772-34547971	chr9:34633952-34634151	1	1	0	0	0	0	0	0	0	1	0	0	0	0	0	1
natural killer cell	9.3246647	9.32524	1717966	1718157	TRUE	TRUE	1164402	1164528	chr4:41654296-41654495	chr4:41737651-41737850	dELS	dELS	9.3246647	9.32524	chr9:34548072-34548271	chr9:34633952-34634151	1	1	0	0	0	0	0	0	1	1	0	0	0	0	0	1
natural killer cell	9.3250766	9.32524	1718130	1718157	TRUE	TRUE	1164499	1164528	chr4:41714362-41714561	chr4:41737651-41737850	CA-H3K4me3	dELS	9.3250766	9.32524	chr9:34612872-34613071	chr9:34633952-34634151	0	1	0	0	0	0	0	0	1	1	0	0	0	0	0	1
natural killer cell	9.326891	9.328195	1718342	1718522	TRUE	FALSE	1164800	1165019;1165020	chr4:42876999-42877198	chr4:43025625-43025824	dELS	PLS	9.326891	9.328195	chr9:34899652-34899851	chr9:35096392-35096591	0	0	0	0	0	0	0	0	1	0	0	1	0	0	0	1
natural killer cell	9.3282866	9.329276	1718574	1718615	TRUE	FALSE	1165045	1165098	chr4:43047296-43047495	chr4:43115042-43115241	pELS	dELS	9.3282866	9.329276	chr9:35116912-35117111	chr9:35258932-35259131	1	1	0	0	0	0	0	0	1	1	0	0	0	0	0	0
natural killer cell	9.3282866	9.33121	1718574	1718891	TRUE	FALSE	1165045	1165383	chr4:43047296-43047495	chr4:43419991-43420190	pELS	dELS	9.3282866	9.33121	chr9:35116912-35117111	chr9:35553712-35553911	1	0	0	0	0	0	0	0	1	1	0	1	0	1	0	1
natural killer cell	9.3282866	9.33122	1718574	1718892	TRUE	FALSE	1165045	1165383	chr4:43047296-43047495	chr4:43420108-43420307	pELS	dELS	9.3282866	9.33122	chr9:35116912-35117111	chr9:35553832-35554031	1	0	0	0	0	0	0	0	1	1	0	1	0	1	0	1
natural killer cell	9.3282866	9.33124	1718574	1718893	TRUE	TRUE	1165045	1165384	chr4:43047296-43047495	chr4:43420408-43420607	pELS	dELS	9.3282866	9.33124	chr9:35116912-35117111	chr9:35554012-35554211	1	0	0	0	0	0	0	0	1	1	0	0	0	0	0	0
natural killer cell	9.3314976	9.3318633	1718908	1718949	FALSE	TRUE	NA	1165459	chr4:43442163-43442362	chr4:43478237-43478436	pELS	dELS	9.3314976	9.3318633	chr9:35604092-35604291	chr9:35646792-35646991	0	0	0	0	0	0	0	0	1	1	0	0	0	0	0	1
natural killer cell	9.3314976	9.3318876	1718908	1718967	FALSE	TRUE	NA	1165473	chr4:43442163-43442362	chr4:43492854-43493053	pELS	PLS	9.3314976	9.3318876	chr9:35604092-35604291	chr9:35657812-35658011	0	0	0	0	0	0	0	0	1	1	0	0	0	0	0	0
natural killer cell	9.3318633	9.3322926	1718949	1719142	TRUE	FALSE	1165459	1165571;1165572	chr4:43478237-43478436	chr4:43561271-43561470	dELS	non-cCRE	9.3318633	9.3322926	chr9:35646792-35646991	chr9:35731212-35731411	0	1	0	0	0	0	0	0	1	0	0	0	0	0	1	1
natural killer cell	9.3318633	9.332293	1718949	1719143	TRUE	FALSE	1165459	1165572;1165573	chr4:43478237-43478436	chr4:43561386-43561585	dELS	pELS	9.3318633	9.332293	chr9:35646792-35646991	chr9:35731352-35731551	0	1	0	0	0	0	0	0	1	0	0	0	0	0	1	1
natural killer cell	9.3318633	9.3322935	1718949	1719144	TRUE	FALSE	1165459	1165572;1165573	chr4:43478237-43478436	chr4:43561422-43561621	dELS	pELS	9.3318633	9.3322935	chr9:35646792-35646991	chr9:35731376-35731575	0	1	0	0	0	0	0	0	1	0	0	0	0	0	1	1
natural killer cell	9.3318633	9.3322939	1718949	1719145	TRUE	FALSE	1165459	1165573;1165574	chr4:43478237-43478436	chr4:43561547-43561746	dELS	pELS	9.3318633	9.3322939	chr9:35646792-35646991	chr9:35731512-35731711	0	1	0	0	0	0	0	0	1	0	0	1	0	0	1	1
natural killer cell	9.3318633	9.3322944	1718949	1719146	TRUE	FALSE	1165459	1165573;1165574	chr4:43478237-43478436	chr4:43561665-43561864	dELS	pELS	9.3318633	9.3322944	chr9:35646792-35646991	chr9:35731632-35731831	0	1	0	0	0	0	0	0	1	0	0	1	0	0	1	1
natural killer cell	9.3318633	9.3318876	1718949	1718967	TRUE	TRUE	1165459	1165473	chr4:43478237-43478436	chr4:43492854-43493053	dELS	PLS	9.3318633	9.3318876	chr9:35646792-35646991	chr9:35657812-35658011	0	0	0	0	0	0	0	0	1	1	0	0	0	0	1	0
natural killer cell	9.3318638	9.3318876	1718950	1718967	FALSE	TRUE	NA	1165473	chr4:43478478-43478677	chr4:43492854-43493053	dELS	PLS	9.3318638	9.3318876	chr9:35647052-35647251	chr9:35657812-35658011	1	0	0	0	0	0	0	0	1	1	1	0	0	0	1	0
natural killer cell	9.3318633	9.3318887	1718949	1718969	TRUE	FALSE	1165459	1165474;1165475	chr4:43478237-43478436	chr4:43493423-43493622	dELS	PLS	9.3318633	9.3318887	chr9:35646792-35646991	chr9:35658372-35658571	0	0	0	0	0	0	0	0	1	0	0	1	0	0	1	1
natural killer cell	9.3322962	9.332882	1719150	1719285	FALSE	TRUE	1165575	1165726	chr4:43562404-43562603	chr4:43656450-43656649	PLS	pELS	9.3322962	9.332882	chr9:35732352-35732551	chr9:35815112-35815311	0	0	0	0	0	0	0	0	1	1	0	0	0	0	0	0
natural killer cell	9.3322966	9.332882	1719151	1719285	FALSE	TRUE	1165575	1165726	chr4:43562598-43562797	chr4:43656450-43656649	PLS	pELS	9.3322966	9.332882	chr9:35732557-35732756	chr9:35815112-35815311	0	0	0	0	0	0	0	0	0	1	1	0	0	0	1	0
natural killer cell	9.3326888	9.332904	1719225	1719296	TRUE	TRUE	1165692	1165732	chr4:43630291-43630490	chr4:43666540-43666739	pELS	CA-H3K4me3	9.3326888	9.332904	chr9:35790412-35790611	chr9:35826092-35826291	1	0	0	0	0	0	0	0	1	1	0	0	0	0	0	0
natural killer cell	9.3326888	9.33291	1719225	1719297	TRUE	TRUE	1165692	1165732;1165733	chr4:43630291-43630490	chr4:43666679-43666878	pELS	CA-H3K4me3	9.3326888	9.33291	chr9:35790412-35790611	chr9:35826232-35826431	1	0	0	0	0	0	0	0	1	1	0	0	0	0	0	0
natural killer cell	9.3326888	9.333291	1719225	1719380	TRUE	TRUE	1165692	1165770	chr4:43630291-43630490	chr4:43711933-43712132	pELS	CA-CTCF	9.3326888	9.333291	chr9:35790412-35790611	chr9:35882332-35882531	1	0	0	0	0	0	0	0	1	1	0	0	0	0	0	0
natural killer cell	9.332884	9.332904	1719286	1719296	TRUE	TRUE	1165726	1165732	chr4:43656667-43656866	chr4:43666540-43666739	pELS	CA-H3K4me3	9.332884	9.332904	chr9:35815372-35815571	chr9:35826092-35826291	0	0	0	0	0	0	0	0	1	1	0	0	0	0	0	0
natural killer cell	9.332886	9.332904	1719287	1719296	FALSE	TRUE	1165726	1165732	chr4:43656787-43656986	chr4:43666540-43666739	pELS	CA-H3K4me3	9.332886	9.332904	chr9:35815492-35815691	chr9:35826092-35826291	0	0	0	0	0	0	0	0	1	1	0	0	0	0	0	0
natural killer cell	9.332888	9.332904	1719288	1719296	FALSE	TRUE	1165727	1165732	chr4:43656957-43657156	chr4:43666540-43666739	non-cCRE	CA-H3K4me3	9.332888	9.332904	chr9:35815672-35815871	chr9:35826092-35826291	1	0	0	0	0	0	0	0	0	1	0	0	0	0	0	0
natural killer cell	9.332884	9.33291	1719286	1719297	TRUE	TRUE	1165726	1165732;1165733	chr4:43656667-43656866	chr4:43666679-43666878	pELS	CA-H3K4me3	9.332884	9.33291	chr9:35815372-35815571	chr9:35826232-35826431	0	0	0	0	0	0	0	0	1	1	0	0	0	0	0	0
natural killer cell	9.332886	9.33291	1719287	1719297	FALSE	TRUE	1165726	1165732;1165733	chr4:43656787-43656986	chr4:43666679-43666878	pELS	CA-H3K4me3	9.332886	9.33291	chr9:35815492-35815691	chr9:35826232-35826431	0	0	0	0	0	0	0	0	1	1	0	0	0	0	0	0
natural killer cell	9.332888	9.33291	1719288	1719297	FALSE	TRUE	1165727	1165732;1165733	chr4:43656957-43657156	chr4:43666679-43666878	non-cCRE	CA-H3K4me3	9.332888	9.33291	chr9:35815672-35815871	chr9:35826232-35826431	1	0	0	0	0	0	0	0	0	1	0	0	0	0	0	0
natural killer cell	9.333861	9.336213	1719444	1719733	TRUE	TRUE	1165823	1166267;1166268	chr4:43763551-43763750	chr4:44119501-44119700	CA-CTCF	CA-CTCF	9.333861	9.336213	chr9:35955032-35955231	chr9:36328892-36329091	1	1	0	0	0	0	0	0	1	1	0	0	0	0	0	0
natural killer cell	9.334695	9.334935	1719546	1719589	TRUE	FALSE	1166022	1166049	chr4:43925890-43926089	chr4:43958038-43958237	CA-CTCF	pELS	9.334695	9.334935	chr9:36103092-36103291	chr9:36136972-36137171	0	0	0	0	0	0	0	0	1	0	1	0	0	0	0	1
natural killer cell	9.334695	9.335123	1719546	1719633	TRUE	FALSE	1166022	1166090	chr4:43925890-43926089	chr4:43982294-43982493	CA-CTCF	pELS	9.334695	9.335123	chr9:36103092-36103291	chr9:36166385-36166584	0	0	0	0	0	0	0	0	1	1	1	0	0	0	0	1
natural killer cell	9.334695	9.335128	1719546	1719634	TRUE	TRUE	1166022	1166090	chr4:43925890-43926089	chr4:43982409-43982608	CA-CTCF	pELS	9.334695	9.335128	chr9:36103092-36103291	chr9:36166512-36166711	0	0	0	0	0	0	0	0	1	1	1	0	0	0	0	1
natural killer cell	9.334696	9.335128	1719547	1719634	FALSE	TRUE	1166023	1166090	chr4:43926114-43926313	chr4:43982409-43982608	CA-CTCF	pELS	9.334696	9.335128	chr9:36103332-36103531	chr9:36166512-36166711	0	0	0	0	0	0	0	0	1	1	1	0	0	0	0	1
natural killer cell	9.334695	9.335133	1719546	1719635	TRUE	TRUE	1166022	1166090	chr4:43925890-43926089	chr4:43982497-43982696	CA-CTCF	pELS	9.334695	9.335133	chr9:36103092-36103291	chr9:36166612-36166811	0	0	0	0	0	0	0	0	1	1	1	0	0	0	0	1
natural killer cell	9.334696	9.335133	1719547	1719635	FALSE	TRUE	1166023	1166090	chr4:43926114-43926313	chr4:43982497-43982696	CA-CTCF	pELS	9.334696	9.335133	chr9:36103332-36103531	chr9:36166612-36166811	0	0	0	0	0	0	0	0	1	1	1	0	0	0	0	1
natural killer cell	9.3350725	9.335128	1719618	1719634	FALSE	TRUE	1166071	1166090	chr4:43972218-43972417	chr4:43982409-43982608	dELS	pELS	9.3350725	9.335128	chr9:36151932-36152131	chr9:36166512-36166711	1	0	0	0	0	0	0	0	1	1	1	0	0	0	0	1
natural killer cell	9.3350733	9.335128	1719619	1719634	FALSE	TRUE	NA	1166090	chr4:43972538-43972737	chr4:43982409-43982608	non-cCRE	pELS	9.3350733	9.335128	chr9:36152292-36152491	chr9:36166512-36166711	1	0	0	0	0	0	0	0	0	1	1	0	0	0	0	1
natural killer cell	9.3350725	9.335133	1719618	1719635	FALSE	TRUE	1166071	1166090	chr4:43972218-43972417	chr4:43982497-43982696	dELS	pELS	9.3350725	9.335133	chr9:36151932-36152131	chr9:36166612-36166811	1	0	0	0	0	0	0	0	1	1	1	0	0	0	0	1
natural killer cell	9.3350733	9.335133	1719619	1719635	FALSE	TRUE	NA	1166090	chr4:43972538-43972737	chr4:43982497-43982696	non-cCRE	pELS	9.3350733	9.335133	chr9:36152292-36152491	chr9:36166612-36166811	1	0	0	0	0	0	0	0	0	1	1	0	0	0	0	1
natural killer cell	9.336682	9.337682	1719765	1719831	TRUE	TRUE	1166318	1166433	chr4:44173266-44173465	chr4:44292696-44292895	CA-CTCF	CA-CTCF	9.336682	9.337682	chr9:36407152-36407351	chr9:36555912-36556111	0	0	0	0	0	0	0	0	1	1	0	0	0	0	0	0
natural killer cell	9.336684	9.337682	1719766	1719831	FALSE	TRUE	1166318;1166319	1166433	chr4:44173381-44173580	chr4:44292696-44292895	CA-CTCF	CA-CTCF	9.336684	9.337682	chr9:36407292-36407491	chr9:36555912-36556111	0	0	0	0	0	0	0	0	1	1	0	0	0	0	0	0
natural killer cell	9.336689	9.337682	1719768	1719831	FALSE	TRUE	1166319	1166433	chr4:44173640-44173839	chr4:44292696-44292895	non-cCRE	CA-CTCF	9.336689	9.337682	chr9:36407532-36407731	chr9:36555912-36556111	0	0	0	0	0	0	0	0	0	1	0	0	1	0	0	0
natural killer cell	9.3410894	9.341385	1720405	1720442	FALSE	TRUE	1166829	1166831	chr4:44756167-44756366	chr4:44756951-44757150	pELS	pELS	9.3410894	9.341385	chr9:37079512-37079711	chr9:37120892-37121091	0	0	0	0	0	0	0	0	1	0	0	0	0	0	1	1
natural killer cell	9.3410902	9.341385	1720406	1720442	FALSE	TRUE	1166830	1166831	chr4:44756417-44756616	chr4:44756951-44757150	PLS	pELS	9.3410902	9.341385	chr9:37079752-37079951	chr9:37120892-37121091	0	0	0	0	0	0	0	0	1	0	0	0	0	0	0	1
natural killer cell	9.545898	9.548591	1722703	1723086	TRUE	TRUE	873643	873213	chr19:24634688-24634887	chr19:24300996-24301195	CA-CTCF	CA-H3K4me3	9.545898	9.548591	chr9:68584532-68584731	chr9:68999712-68999911	0	0	0	0	0	0	0	0	1	1	0	0	0	0	0	0
natural killer cell	9.545899	9.548591	1722704	1723086	FALSE	TRUE	NA	873213	chr19:24634487-24634686	chr19:24300996-24301195	CA-CTCF	CA-H3K4me3	9.545899	9.548591	chr9:68584772-68584971	chr9:68999712-68999911	0	0	0	0	0	0	0	0	1	1	0	0	0	0	0	0
natural killer cell	9.557286	9.559024	1724128	1724417	FALSE	TRUE	872233	871854	chr19:23225142-23225341	chr19:22915873-22916072	CA-CTCF	dELS	9.557286	9.559024	chr9:70340692-70340891	chr9:70602512-70602711	0	1	0	0	0	0	0	1	1	1	0	0	0	0	0	1
natural killer cell	9.557288	9.559024	1724129	1724417	FALSE	TRUE	872233	871854	chr19:23225024-23225223	chr19:22915873-22916072	CA-CTCF	dELS	9.557288	9.559024	chr9:70340812-70341011	chr9:70602512-70602711	1	1	0	0	0	0	0	1	0	1	0	0	0	0	0	1
natural killer cell	9.566864	9.569867	1725371	1725576	TRUE	TRUE	871118	870765	chr19:21747480-21747679	chr19:21373433-21373632	CA-CTCF	dELS	9.566864	9.569867	chr9:71806932-71807131	chr9:72271972-72272171	0	0	0	0	0	0	0	0	1	1	0	0	0	0	0	0
natural killer cell	9.566864	9.568262	1725371	1725473	TRUE	TRUE	871118	870922	chr19:21747480-21747679	chr19:21571308-21571507	CA-CTCF	dELS	9.566864	9.568262	chr9:71806932-71807131	chr9:72025052-72025251	0	0	0	0	0	0	0	0	1	1	0	0	0	0	0	1
natural killer cell	9.5682869	9.569867	1725479	1725576	TRUE	TRUE	870909	870765	chr19:21564226-21564425	chr19:21373433-21373632	CA-CTCF	dELS	9.5682869	9.569867	chr9:72039052-72039251	chr9:72271972-72272171	0	0	0	0	0	0	0	0	1	1	0	0	0	0	1	0
natural killer cell	9.57536	9.575878	1726227	1726325	FALSE	TRUE	870088	870025	chr19:20434784-20434983	chr19:20362286-20362485	CA-CTCF	CA-CTCF	9.57536	9.575878	chr9:73107432-73107631	chr9:73183992-73184191	1	1	0	0	0	0	0	0	0	1	0	0	0	0	0	0
natural killer cell	9.57538	9.575878	1726228	1726325	TRUE	TRUE	870088	870025	chr19:20434630-20434829	chr19:20362286-20362485	CA-CTCF	CA-CTCF	9.57538	9.575878	chr9:73107612-73107811	chr9:73183992-73184191	0	1	0	0	0	0	0	0	1	1	0	0	0	0	0	0
natural killer cell	9.586178	9.588163	1727041	1727167	TRUE	FALSE	869484	869321	chr19:18835084-18835283	chr19:18639771-18639970	CA-CTCF	dELS	9.586178	9.588163	chr9:74773972-74774171	chr9:75077122-75077321	0	1	0	0	0	0	0	0	1	0	0	0	0	0	0	0
natural killer cell	9.586178	9.588164	1727041	1727168	TRUE	TRUE	869484	869321	chr19:18835084-18835283	chr19:18639655-18639854	CA-CTCF	dELS	9.586178	9.588164	chr9:74773972-74774171	chr9:75077232-75077431	0	0	0	0	0	0	0	0	1	1	0	0	0	0	0	0
natural killer cell	9.5872923	9.5878717	1727119	1727151	TRUE	FALSE	869393	869362	chr19:18713406-18713605	chr19:18670685-18670884	pELS	PLS	9.5872923	9.5878717	chr9:74952292-74952491	chr9:75028372-75028571	0	0	0	0	0	0	0	0	0	1	0	0	0	0	0	0
natural killer cell	9.59684	9.59847	1728082	1728234	TRUE	TRUE	868459	868229	chr19:17388523-17388722	chr19:17163569-17163768	CA-CTCF	CA-H3K4me3	9.59684	9.59847	chr9:76403412-76403611	chr9:76658652-76658851	0	0	0	0	0	0	0	0	1	1	0	0	0	0	0	0
natural killer cell	9.6070645	9.607463	1729130	1729217	FALSE	TRUE	867392;867393	867299	chr19:16182111-16182310	chr19:16128926-16129125	dELS	CA-CTCF	9.6070645	9.607463	chr9:77977332-77977531	chr9:78035352-78035551	0	0	0	0	0	0	0	0	0	1	1	0	1	0	0	0
natural killer cell	9.6070653	9.607463	1729131	1729217	FALSE	TRUE	867392;867393	867299	chr19:16182022-16182221	chr19:16128926-16129125	dELS	CA-CTCF	9.6070653	9.607463	chr9:77977432-77977631	chr9:78035352-78035551	0	0	0	0	0	0	0	0	0	1	1	0	1	0	0	0
natural killer cell	9.6070645	9.607464	1729130	1729218	FALSE	TRUE	867392;867393	867299	chr19:16182111-16182310	chr19:16128785-16128984	dELS	CA-CTCF	9.6070645	9.607464	chr9:77977332-77977531	chr9:78035472-78035671	0	0	0	0	0	0	0	0	0	1	1	0	1	0	0	0
natural killer cell	9.6070653	9.607464	1729131	1729218	FALSE	TRUE	867392;867393	867299	chr19:16182022-16182221	chr19:16128785-16128984	dELS	CA-CTCF	9.6070653	9.607464	chr9:77977432-77977631	chr9:78035472-78035671	0	0	0	0	0	0	0	0	0	1	1	0	1	0	0	0
natural killer cell	9.648684	9.65656	1732578	1733371	TRUE	TRUE	456833	457565	chr13:58637456-58637655	chr13:59489248-59489447	CA-CTCF	dELS	9.648684	9.65656	chr9:84397172-84397371	chr9:85610172-85610371	0	1	0	0	0	0	0	0	1	1	0	0	0	0	0	0
natural killer cell	9.648685	9.65656	1732579	1733371	FALSE	TRUE	456833;456834	457565	chr13:58637597-58637796	chr13:59489248-59489447	CA-CTCF	dELS	9.648685	9.65656	chr9:84397312-84397511	chr9:85610172-85610371	0	1	0	0	0	0	0	0	1	1	0	0	0	0	0	0
natural killer cell	9.648684	9.65657	1732578	1733372	TRUE	FALSE	456833	457565	chr13:58637456-58637655	chr13:59489355-59489554	CA-CTCF	dELS	9.648684	9.65657	chr9:84397172-84397371	chr9:85610332-85610531	0	0	0	0	0	0	0	0	1	1	0	0	0	0	0	0
natural killer cell	9.66315	9.667699	1733689	1734210	FALSE	TRUE	458071	458570	chr13:59952903-59953102	chr13:60468294-60468493	CA-CTCF	dELS	9.66315	9.667699	chr9:86615532-86615731	chr9:87324712-87324911	0	1	0	0	0	0	0	0	1	1	0	0	0	0	0	0
natural killer cell	9.705779	9.71103	1737273	1737966	TRUE	FALSE	447333	NA	chr13:49169869-49170068	chr13:48655976-48656175	dELS	dELS	9.705779	9.71103	chr9:93160032-93160231	chr9:93962792-93962991	0	0	0	0	0	0	0	0	1	1	0	0	1	1	1	1
natural killer cell	9.705762	9.711035	1737271	1737967	FALSE	TRUE	447334	446745	chr13:49170146-49170345	chr13:48655739-48655938	dELS	dELS	9.705762	9.711035	chr9:93159712-93159911	chr9:93963032-93963231	0	0	0	0	0	0	0	0	1	1	0	0	0	1	0	1
natural killer cell	9.705771	9.711035	1737272	1737967	FALSE	TRUE	447333	446745	chr13:49170059-49170258	chr13:48655739-48655938	dELS	dELS	9.705771	9.711035	chr9:93159792-93159991	chr9:93963032-93963231	0	0	0	0	0	0	0	0	1	1	0	0	0	1	0	1
natural killer cell	9.705779	9.711035	1737273	1737967	TRUE	TRUE	447333	446745	chr13:49169869-49170068	chr13:48655739-48655938	dELS	dELS	9.705779	9.711035	chr9:93160032-93160231	chr9:93963032-93963231	0	0	0	0	0	0	0	0	1	1	0	0	1	1	1	1
natural killer cell	9.711299	9.71263	1737977	1738083	TRUE	TRUE	446729	446596	chr13:48639673-48639872	chr13:48528620-48528819	CA-CTCF	dELS	9.711299	9.71263	chr9:94014172-94014371	chr9:94213572-94213771	0	1	0	0	0	0	0	0	1	1	0	0	0	0	0	0
natural killer cell	9.711299	9.712635	1737977	1738084	TRUE	FALSE	446729	446595;446596	chr13:48639673-48639872	chr13:48528450-48528649	CA-CTCF	dELS	9.711299	9.712635	chr9:94014172-94014371	chr9:94213822-94214021	0	0	0	0	0	0	0	0	1	1	0	0	0	1	0	1
natural killer cell	9.711687	9.71263	1738006	1738083	FALSE	TRUE	446692;446693	446596	chr13:48604816-48605015	chr13:48528620-48528819	non-cCRE	dELS	9.711687	9.71263	chr9:94065672-94065871	chr9:94213572-94213771	0	1	1	0	0	0	0	0	0	1	0	0	0	0	0	0
natural killer cell	9.71595	9.7268877	1738275	1739676	TRUE	TRUE	459808	461151	chr13:62964728-62964927	chr13:64153301-64153500	dELS	pELS	9.71595	9.7268877	chr9:94726532-94726731	chr9:96418492-96418691	0	0	0	0	0	0	0	0	1	1	0	0	0	0	0	0
natural killer cell	9.71595	9.7268885	1738275	1739677	TRUE	TRUE	459808	461151	chr13:62964728-62964927	chr13:64153552-64153751	dELS	pELS	9.71595	9.7268885	chr9:94726532-94726731	chr9:96418712-96418911	0	0	0	0	0	0	0	0	1	1	0	0	0	0	0	0
natural killer cell	9.716273	9.718486	1738317	1738806	FALSE	TRUE	459867	460285	chr13:63046452-63046651	chr13:63332624-63332823	dELS	pELS	9.716273	9.718486	chr9:94782872-94783071	chr9:95127692-95127891	0	0	0	0	0	0	0	0	1	1	0	0	0	0	0	0
natural killer cell	9.716275	9.718486	1738318	1738806	FALSE	TRUE	459867;459868	460285	chr13:63046556-63046755	chr13:63332624-63332823	dELS	pELS	9.716275	9.718486	chr9:94782982-94783181	chr9:95127692-95127891	0	0	0	0	0	0	0	0	1	1	0	0	0	0	0	0
natural killer cell	9.716276	9.718486	1738319	1738806	TRUE	TRUE	459868	460285	chr13:63046723-63046922	chr13:63332624-63332823	dELS	pELS	9.716276	9.718486	chr9:94783152-94783351	chr9:95127692-95127891	1	0	0	0	0	0	0	0	1	1	0	0	0	0	0	0
natural killer cell	9.716278	9.718486	1738320	1738806	TRUE	TRUE	459868	460285	chr13:63046813-63047012	chr13:63332624-63332823	dELS	pELS	9.716278	9.718486	chr9:94783252-94783451	chr9:95127692-95127891	1	0	0	0	0	0	0	0	1	1	1	0	1	0	0	0
natural killer cell	9.716276	9.7184938	1738319	1738818	TRUE	FALSE	459868	460291;460292	chr13:63046723-63046922	chr13:63335653-63335852	dELS	dELS	9.716276	9.7184938	chr9:94783152-94783351	chr9:95131232-95131431	1	0	0	0	0	0	0	0	1	1	0	0	0	0	0	0
natural killer cell	9.716278	9.7184938	1738320	1738818	TRUE	FALSE	459868	460291;460292	chr13:63046813-63047012	chr13:63335653-63335852	dELS	dELS	9.716278	9.7184938	chr9:94783252-94783451	chr9:95131232-95131431	1	0	0	0	0	0	0	0	1	1	1	0	1	0	0	0
natural killer cell	9.716273	9.7184945	1738317	1738819	FALSE	TRUE	459867	460292	chr13:63046452-63046651	chr13:63335845-63336044	dELS	dELS	9.716273	9.7184945	chr9:94782872-94783071	chr9:95131432-95131631	0	0	0	0	0	0	0	0	1	1	0	0	0	0	0	0
natural killer cell	9.716275	9.7184945	1738318	1738819	FALSE	TRUE	459867;459868	460292	chr13:63046556-63046755	chr13:63335845-63336044	dELS	dELS	9.716275	9.7184945	chr9:94782982-94783181	chr9:95131432-95131631	0	0	0	0	0	0	0	0	1	1	0	0	0	0	0	0
natural killer cell	9.716276	9.7184945	1738319	1738819	TRUE	TRUE	459868	460292	chr13:63046723-63046922	chr13:63335845-63336044	dELS	dELS	9.716276	9.7184945	chr9:94783152-94783351	chr9:95131432-95131631	1	0	0	0	0	0	0	0	1	1	0	0	0	0	0	0
natural killer cell	9.716278	9.7184945	1738320	1738819	TRUE	TRUE	459868	460292	chr13:63046813-63047012	chr13:63335845-63336044	dELS	dELS	9.716278	9.7184945	chr9:94783252-94783451	chr9:95131432-95131631	1	0	0	0	0	0	0	0	1	1	1	0	1	0	0	0
natural killer cell	9.7268877	9.7270909	1739676	1739682	TRUE	FALSE	461151	461165	chr13:64153301-64153500	chr13:64161684-64161883	pELS	PLS	9.7268877	9.7270909	chr9:96418492-96418691	chr9:96449952-96450151	0	0	0	0	0	0	0	0	1	1	0	0	0	0	0	0
natural killer cell	9.7268885	9.7270909	1739677	1739682	TRUE	FALSE	461151	461165	chr13:64153552-64153751	chr13:64161684-64161883	pELS	PLS	9.7268885	9.7270909	chr9:96418712-96418911	chr9:96449952-96450151	0	0	0	0	0	0	0	0	1	1	0	0	0	0	0	0
natural killer cell	9.7366758	9.736736	1740595	1740604	TRUE	FALSE	1168566	1168577	chr4:46390525-46390724	chr4:46404146-46404345	pELS	PLS	9.7366758	9.736736	chr9:97923772-97923971	chr9:97938272-97938471	1	1	0	0	0	1	0	0	1	0	0	0	0	0	0	0
natural killer cell	9.7366758	9.736878	1740595	1740613	TRUE	FALSE	1168566	1168595	chr4:46390525-46390724	chr4:46417575-46417774	pELS	dELS	9.7366758	9.736878	chr9:97923772-97923971	chr9:97954652-97954851	1	1	0	0	0	0	0	0	1	1	0	0	0	0	0	0
natural killer cell	9.7434997	9.744601	1741693	1741988	FALSE	TRUE	1169364;1169365	1169530	chr4:47234788-47234987	chr4:47399934-47400133	dELS	dELS	9.7434997	9.744601	chr9:98974892-98975091	chr9:99140792-99140991	0	1	0	0	0	0	0	0	1	1	0	0	1	0	0	0
natural killer cell	9.743504	9.744601	1741694	1741988	TRUE	TRUE	1169365	1169530	chr4:47234950-47235149	chr4:47399934-47400133	dELS	dELS	9.743504	9.744601	chr9:98975012-98975211	chr9:99140792-99140991	0	1	0	0	0	0	0	0	1	1	0	0	0	0	0	0
natural killer cell	9.743511	9.744601	1741695	1741988	FALSE	TRUE	1169366	1169530	chr4:47235166-47235365	chr4:47399934-47400133	dELS	dELS	9.743511	9.744601	chr9:98975232-98975431	chr9:99140792-99140991	0	1	0	0	0	0	0	0	1	1	0	0	1	0	0	0
natural killer cell	9.7592685	9.7600956	1743550	1743665	TRUE	TRUE	1171310	1171403	chr4:49521064-49521263	chr4:49631935-49632134	PLS	PLS	9.7592685	9.7600956	chr9:101398632-101398831	chr9:101533692-101533891	0	0	0	0	0	0	0	0	1	1	0	0	0	0	0	0
natural killer cell	9.7592685	9.7600966	1743550	1743666	TRUE	TRUE	1171310	1171404	chr4:49521064-49521263	chr4:49632272-49632471	PLS	pELS	9.7592685	9.7600966	chr9:101398632-101398831	chr9:101534052-101534251	0	0	0	0	0	0	0	0	1	0	0	1	0	0	0	1
natural killer cell	9.7592685	9.7600976	1743550	1743667	TRUE	TRUE	1171310	1171404;1171405	chr4:49521064-49521263	chr4:49632364-49632563	PLS	pELS	9.7592685	9.7600976	chr9:101398632-101398831	chr9:101534152-101534351	0	0	0	0	0	0	0	0	1	0	0	1	0	0	0	1
natural killer cell	9.76059	9.781075	1743720	1744704	TRUE	TRUE	1171442	1172464	chr4:49688739-49688938	chr4:52985280-52985479	CA-CTCF	CA-CTCF	9.76059	9.781075	chr9:101602272-101602471	chr9:104743472-104743671	1	0	0	0	0	0	0	0	1	1	0	0	0	0	0	0
natural killer cell	9.76061	9.781075	1743721	1744704	FALSE	TRUE	1171442;1171443	1172464	chr4:49688895-49689094	chr4:52985280-52985479	CA-CTCF	CA-CTCF	9.76061	9.781075	chr9:101602447-101602646	chr9:104743472-104743671	0	0	0	0	0	0	0	0	1	1	0	0	0	0	0	0
natural killer cell	9.76059	9.781076	1743720	1744705	TRUE	FALSE	1171442	1172464	chr4:49688739-49688938	chr4:52985421-52985620	CA-CTCF	CA-CTCF	9.76059	9.781076	chr9:101602272-101602471	chr9:104743592-104743791	1	0	0	0	0	0	0	0	1	1	0	0	0	0	0	0
natural killer cell	9.7818741	9.78374	1744871	1745184	FALSE	TRUE	1172570	1172885	chr4:53110161-53110360	chr4:53355045-53355244	non-cCRE	CA-CTCF	9.7818741	9.78374	chr9:104863052-104863251	chr9:105157172-105157371	0	0	0	0	0	0	0	0	1	1	0	0	0	1	0	0
natural killer cell	9.7818749	9.78374	1744872	1745184	TRUE	TRUE	1172571	1172885	chr4:53110457-53110656	chr4:53355045-53355244	CA-CTCF	CA-CTCF	9.7818749	9.78374	chr9:104863332-104863531	chr9:105157172-105157371	0	0	0	0	0	0	0	0	1	1	0	0	0	1	0	0
natural killer cell	9.7818741	9.785461	1744871	1745440	FALSE	TRUE	1172570	1173127	chr4:53110161-53110360	chr4:53594320-53594519	non-cCRE	CA-CTCF	9.7818741	9.785461	chr9:104863052-104863251	chr9:105415472-105415671	0	0	0	0	0	0	0	0	1	1	0	0	0	0	0	0
natural killer cell	9.7818749	9.785461	1744872	1745440	TRUE	TRUE	1172571	1173127	chr4:53110457-53110656	chr4:53594320-53594519	CA-CTCF	CA-CTCF	9.7818749	9.785461	chr9:104863332-104863531	chr9:105415472-105415671	0	0	0	0	0	0	0	0	1	1	0	0	0	0	0	0
natural killer cell	9.786668	9.78736	1745533	1745616	TRUE	TRUE	1173259	1173392	chr4:53739353-53739552	chr4:53845369-53845568	CA-CTCF	CA-CTCF	9.786668	9.78736	chr9:105609092-105609291	chr9:105718532-105718731	1	0	0	0	0	0	0	0	1	1	0	0	0	0	0	0
natural killer cell	9.808272	9.808808	1748418	1748472	TRUE	TRUE	1175837;1175838	1175918	chr4:56802038-56802237	chr4:56864733-56864932	PLS	pELS	9.808272	9.808808	chr9:108933809-108934008	chr9:109013052-109013251	0	0	0	0	0	0	0	0	0	0	0	1	0	0	1	1
natural killer cell	9.808273	9.808808	1748419	1748472	TRUE	TRUE	1175837;1175838	1175918	chr4:56802158-56802357	chr4:56864733-56864932	PLS	pELS	9.808273	9.808808	chr9:108933992-108934191	chr9:109013052-109013251	0	0	0	0	0	0	0	0	1	0	0	1	0	0	0	1
natural killer cell	9.808272	9.808826	1748418	1748476	TRUE	FALSE	1175837;1175838	1175919;1175920	chr4:56802038-56802237	chr4:56865433-56865632	PLS	PLS	9.808272	9.808826	chr9:108933809-108934008	chr9:109013672-109013871	0	0	0	0	0	0	0	0	0	1	0	0	0	0	1	0
natural killer cell	9.808273	9.808826	1748419	1748476	TRUE	FALSE	1175837;1175838	1175919;1175920	chr4:56802158-56802357	chr4:56865433-56865632	PLS	PLS	9.808273	9.808826	chr9:108933992-108934191	chr9:109013672-109013871	0	0	0	0	0	0	0	0	1	1	0	0	0	0	0	0
natural killer cell	9.814622	9.816235	1749337	1749583	TRUE	FALSE	1176802	NA	chr4:57671180-57671379	chr4:57879899-57880098	dELS	dELS	9.814622	9.816235	chr9:109903632-109903831	chr9:110152732-110152931	0	0	0	0	0	0	0	0	1	1	0	0	0	1	0	0
natural killer cell	9.814622	9.81624	1749337	1749584	TRUE	FALSE	1176802	1177061	chr4:57671180-57671379	chr4:57879956-57880155	dELS	dELS	9.814622	9.81624	chr9:109903632-109903831	chr9:110152797-110152996	0	0	0	0	0	0	0	0	1	1	0	0	0	1	0	0
natural killer cell	9.814622	9.816244	1749337	1749585	TRUE	TRUE	1176802	1177061	chr4:57671180-57671379	chr4:57880010-57880209	dELS	dELS	9.814622	9.816244	chr9:109903632-109903831	chr9:110152872-110153071	0	1	0	0	0	0	0	0	1	1	0	0	0	1	0	0
natural killer cell	9.814622	9.816249	1749337	1749586	TRUE	TRUE	1176802	1177061	chr4:57671180-57671379	chr4:57880116-57880315	dELS	dELS	9.814622	9.816249	chr9:109903632-109903831	chr9:110153012-110153211	0	0	0	0	0	0	0	0	1	1	0	0	0	0	0	0
natural killer cell	9.814622	9.816253	1749337	1749587	TRUE	FALSE	1176802	NA	chr4:57671180-57671379	chr4:57880276-57880475	dELS	dELS	9.814622	9.816253	chr9:109903632-109903831	chr9:110153202-110153401	0	0	0	0	0	0	0	0	1	1	0	0	0	0	0	0
natural killer cell	9.814622	9.816672	1749337	1749641	TRUE	TRUE	1176802	1177123;1177124	chr4:57671180-57671379	chr4:57927917-57928116	dELS	CA-H3K4me3	9.814622	9.816672	chr9:109903632-109903831	chr9:110217752-110217951	0	1	0	0	0	0	0	0	1	1	0	0	0	0	0	0
natural killer cell	9.826671	9.8286795	1750591	1750821	TRUE	TRUE	1178202	1178516	chr4:59096459-59096658	chr4:59340818-59341017	CA-CTCF	CA-CTCF	9.826671	9.8286795	chr9:111760152-111760351	chr9:112074832-112075031	0	0	0	0	0	0	0	0	1	1	0	0	0	0	0	0
natural killer cell	9.826671	9.83061	1750591	1750995	TRUE	FALSE	1178202	1178743	chr4:59096459-59096658	chr4:59569642-59569841	CA-CTCF	dELS	9.826671	9.83061	chr9:111760152-111760351	chr9:112361612-112361811	0	1	0	0	0	0	0	0	1	1	0	0	0	0	0	0
natural killer cell	9.826671	9.83062	1750591	1750996	TRUE	FALSE	1178202	1178743	chr4:59096459-59096658	chr4:59569753-59569952	CA-CTCF	dELS	9.826671	9.83062	chr9:111760152-111760351	chr9:112361752-112361951	0	1	0	0	0	0	0	0	1	1	0	0	0	0	0	0
natural killer cell	9.827523	9.830402	1750656	1750974	TRUE	FALSE	1178305	1178709	chr4:59188956-59189155	chr4:59548712-59548911	PLS	PLS	9.827523	9.830402	chr9:111896312-111896511	chr9:112332952-112333151	0	0	0	1	0	0	0	0	1	0	0	0	0	0	0	0
natural killer cell	9.827523	9.830408	1750656	1750975	TRUE	FALSE	1178305	1178709	chr4:59188956-59189155	chr4:59548871-59549070	PLS	PLS	9.827523	9.830408	chr9:111896312-111896511	chr9:112333161-112333360	0	0	0	1	0	0	0	0	1	0	0	1	0	0	0	0
natural killer cell	9.827523	9.830413	1750656	1750976	TRUE	FALSE	1178305	NA	chr4:59188956-59189155	chr4:59548981-59549180	PLS	PLS	9.827523	9.830413	chr9:111896312-111896511	chr9:112333292-112333491	0	0	0	1	0	0	0	0	1	0	0	1	0	0	0	0
natural killer cell	9.836476	9.837313	1751467	1751591	TRUE	FALSE	1180179	1180306	chr4:62407713-62407912	chr4:62522592-62522791	pELS	non-cCRE	9.836476	9.837313	chr9:113274512-113274711	chr9:113407172-113407371	0	0	0	0	0	0	0	0	1	0	0	0	0	0	0	1
natural killer cell	9.836476	9.838963	1751467	1752086	TRUE	TRUE	1180179	1180600	chr4:62407713-62407912	chr4:62764113-62764312	pELS	CA-CTCF	9.836476	9.838963	chr9:113274512-113274711	chr9:113658052-113658251	0	0	0	0	0	0	0	0	1	1	0	0	0	0	0	0
natural killer cell	9.836478	9.838963	1751468	1752086	FALSE	TRUE	1180179	1180600	chr4:62407904-62408103	chr4:62764113-62764312	pELS	CA-CTCF	9.836478	9.838963	chr9:113274712-113274911	chr9:113658052-113658251	0	0	0	0	0	0	0	0	0	1	1	0	0	0	1	0
natural killer cell	9.836479	9.838963	1751469	1752086	FALSE	TRUE	1180180	1180600	chr4:62408102-62408301	chr4:62764113-62764312	pELS	CA-CTCF	9.836479	9.838963	chr9:113274892-113275091	chr9:113658052-113658251	0	0	0	0	0	0	0	0	0	1	1	0	0	0	1	0
natural killer cell	9.843763	9.8438709	1753129	1753154	FALSE	TRUE	1181360	1181377	chr4:63403211-63403410	chr4:63410656-63410855	PLS	dELS	9.843763	9.8438709	chr9:114387852-114388051	chr9:114398432-114398631	1	0	0	0	0	0	0	0	0	1	0	0	0	0	0	1
natural killer cell	9.843768	9.8438709	1753130	1753154	FALSE	TRUE	1181360	1181377	chr4:63403341-63403540	chr4:63410656-63410855	PLS	dELS	9.843768	9.8438709	chr9:114387972-114388171	chr9:114398432-114398631	1	0	0	0	0	0	0	0	0	1	0	0	0	0	0	1
natural killer cell	9.843772	9.8438709	1753131	1753154	FALSE	TRUE	1181361;1181362	1181377	chr4:63403759-63403958	chr4:63410656-63410855	pELS	dELS	9.843772	9.8438709	chr9:114388372-114388571	chr9:114398432-114398631	1	0	0	0	0	0	0	0	0	1	0	0	1	0	0	1
natural killer cell	9.843795	9.8438701	1753136	1753153	TRUE	FALSE	1181365	1181376	chr4:63405368-63405567	chr4:63410379-63410578	pELS	dELS	9.843795	9.8438701	chr9:114390132-114390331	chr9:114398132-114398331	0	0	0	0	0	0	0	0	1	1	1	1	1	0	0	1
natural killer cell	9.843795	9.8438709	1753136	1753154	TRUE	TRUE	1181365	1181377	chr4:63405368-63405567	chr4:63410656-63410855	pELS	dELS	9.843795	9.8438709	chr9:114390132-114390331	chr9:114398432-114398631	0	0	0	0	0	0	0	0	1	1	1	0	1	0	0	1
natural killer cell	9.843799	9.8438709	1753137	1753154	FALSE	TRUE	1181366	1181377	chr4:63405585-63405784	chr4:63410656-63410855	dELS	dELS	9.843799	9.8438709	chr9:114390372-114390571	chr9:114398432-114398631	0	0	0	0	0	0	0	0	0	1	1	0	1	0	0	1
natural killer cell	9.843795	9.8438717	1753136	1753155	TRUE	FALSE	1181365	1181377	chr4:63405368-63405567	chr4:63410799-63410998	pELS	dELS	9.843795	9.8438717	chr9:114390132-114390331	chr9:114398572-114398771	0	0	0	0	0	0	0	0	1	1	1	0	1	0	0	1
natural killer cell	9.843882	9.8454764	1753159	1753433	TRUE	FALSE	1181382	1181558	chr4:63417412-63417611	chr4:63594705-63594904	dELS	dELS	9.843882	9.8454764	chr9:114405652-114405851	chr9:114653402-114653601	1	0	0	0	0	0	0	0	1	0	0	1	0	0	0	0
natural killer cell	9.843882	9.8454771	1753159	1753434	TRUE	FALSE	1181382	1181558	chr4:63417412-63417611	chr4:63594854-63595053	dELS	dELS	9.843882	9.8454771	chr9:114405652-114405851	chr9:114653592-114653791	1	0	0	0	0	0	0	0	1	1	0	0	0	0	0	0
natural killer cell	9.844356	9.8444881	1753244	1753292	TRUE	FALSE	1181430	1181461	chr4:63480151-63480350	chr4:63498469-63498668	dELS	CA-CTCF	9.844356	9.8444881	chr9:114487672-114487871	chr9:114507792-114507991	0	0	0	0	0	0	0	0	1	1	0	0	0	0	0	0
natural killer cell	9.844356	9.8454764	1753244	1753433	TRUE	FALSE	1181430	1181558	chr4:63480151-63480350	chr4:63594705-63594904	dELS	dELS	9.844356	9.8454764	chr9:114487672-114487871	chr9:114653402-114653601	0	0	0	0	0	0	0	0	1	0	0	1	0	0	0	0
natural killer cell	9.844356	9.8454771	1753244	1753434	TRUE	FALSE	1181430	1181558	chr4:63480151-63480350	chr4:63594854-63595053	dELS	dELS	9.844356	9.8454771	chr9:114487672-114487871	chr9:114653592-114653791	0	0	0	0	0	0	0	0	1	1	0	0	0	0	0	0
natural killer cell	9.846069	9.8470837	1753525	1753683	TRUE	TRUE	1181636	1181752	chr4:63686273-63686472	chr4:63840554-63840753	CA-CTCF	dELS	9.846069	9.8470837	chr9:114738952-114739151	chr9:114907052-114907251	1	0	0	0	0	0	0	0	1	1	0	0	0	0	0	0
natural killer cell	9.84607	9.8470837	1753526	1753683	TRUE	TRUE	1181636	1181752	chr4:63686352-63686551	chr4:63840554-63840753	CA-CTCF	dELS	9.84607	9.8470837	chr9:114739052-114739251	chr9:114907052-114907251	0	0	0	0	0	0	0	0	1	1	0	0	0	0	0	0
natural killer cell	9.846069	9.847837	1753525	1753798	TRUE	FALSE	1181636	1181828	chr4:63686273-63686472	chr4:63947917-63948116	CA-CTCF	CA-CTCF	9.846069	9.847837	chr9:114738952-114739151	chr9:115013842-115014041	1	1	0	0	0	0	0	0	1	1	0	0	0	0	0	0
natural killer cell	9.84607	9.847837	1753526	1753798	TRUE	FALSE	1181636	1181828	chr4:63686352-63686551	chr4:63947917-63948116	CA-CTCF	CA-CTCF	9.84607	9.847837	chr9:114739052-114739251	chr9:115013842-115014041	0	1	0	0	0	0	0	0	1	1	0	0	0	0	0	0
natural killer cell	9.846069	9.847844	1753525	1753799	TRUE	TRUE	1181636	1181829	chr4:63686273-63686472	chr4:63948127-63948326	CA-CTCF	CA-CTCF	9.846069	9.847844	chr9:114738952-114739151	chr9:115014072-115014271	1	1	0	0	0	0	0	0	1	1	0	0	0	0	0	0
natural killer cell	9.84607	9.847844	1753526	1753799	TRUE	TRUE	1181636	1181829	chr4:63686352-63686551	chr4:63948127-63948326	CA-CTCF	CA-CTCF	9.84607	9.847844	chr9:114739052-114739251	chr9:115014072-115014271	0	1	0	0	0	0	0	0	1	1	0	0	0	0	0	0
natural killer cell	9.893998	9.89414	1759935	1759956	TRUE	FALSE	931894	931916;931917	chr2:35984003-35984202	chr2:36008021-36008220	CA-CTCF	CA-CTCF	9.893998	9.89414	chr9:122099392-122099591	chr9:122122812-122123011	0	0	0	0	0	0	0	0	1	1	0	0	0	0	1	0
natural killer cell	9.893998	9.894144	1759935	1759957	TRUE	TRUE	931894	931917	chr2:35984003-35984202	chr2:36008167-36008366	CA-CTCF	CA-CTCF	9.893998	9.894144	chr9:122099392-122099591	chr9:122123052-122123251	0	0	0	0	0	0	0	0	1	1	0	0	0	0	1	0
natural killer cell	9.893998	9.895616	1759935	1760282	TRUE	TRUE	931894	932153	chr2:35984003-35984202	chr2:36214034-36214233	CA-CTCF	dELS	9.893998	9.895616	chr9:122099392-122099591	chr9:122350552-122350751	0	0	0	0	0	0	0	0	1	1	0	0	0	0	1	0
natural killer cell	9.893998	9.895623	1759935	1760283	TRUE	TRUE	931894	932153	chr2:35984003-35984202	chr2:36214124-36214323	CA-CTCF	dELS	9.893998	9.895623	chr9:122099392-122099591	chr9:122350652-122350851	0	0	0	0	0	0	0	0	1	1	0	0	0	0	1	0
natural killer cell	9.8941611	9.895616	1759960	1760282	TRUE	TRUE	931920	932153	chr2:36009477-36009676	chr2:36214034-36214233	CA-CTCF	dELS	9.8941611	9.895616	chr9:122125252-122125451	chr9:122350552-122350751	0	0	0	0	0	0	0	0	1	1	0	0	0	0	0	0
natural killer cell	9.8941611	9.895623	1759960	1760283	TRUE	TRUE	931920	932153	chr2:36009477-36009676	chr2:36214124-36214323	CA-CTCF	dELS	9.8941611	9.895623	chr9:122125252-122125451	chr9:122350652-122350851	0	0	0	0	0	0	0	0	1	1	0	0	0	0	0	0
natural killer cell	9.89912	9.89919	1760521	1760527	TRUE	FALSE	932472	932476	chr2:37422848-37423047	chr2:37430529-37430728	PLS	pELS	9.89912	9.89919	chr9:122905192-122905391	chr9:122912952-122913151	0	0	0	0	0	0	0	0	1	0	0	1	0	0	0	1
natural killer cell	9.89912	9.89921	1760521	1760528	TRUE	FALSE	932472	932477	chr2:37422848-37423047	chr2:37430810-37431009	PLS	PLS	9.89912	9.89921	chr9:122905192-122905391	chr9:122913252-122913451	0	0	0	0	0	0	0	0	1	0	0	0	0	0	0	1
natural killer cell	9.89912	9.899374	1760521	1760551	TRUE	FALSE	932472	932497	chr2:37422848-37423047	chr2:37452067-37452266	PLS	PLS	9.89912	9.899374	chr9:122905192-122905391	chr9:122940792-122940991	0	0	0	0	0	0	0	0	1	1	0	0	0	0	0	0
natural killer cell	9.899292	9.899374	1760542	1760551	TRUE	FALSE	932488	932497	chr2:37443271-37443470	chr2:37452067-37452266	PLS	PLS	9.899292	9.899374	chr9:122931692-122931891	chr9:122940792-122940991	0	0	0	0	0	0	0	0	0	1	1	0	0	0	1	0
natural killer cell	9.903298	9.9064919	1761238	1761862	TRUE	FALSE	932966	933395	chr2:37925857-37926056	chr2:38375375-38375574	CA-CTCF	non-cCRE	9.903298	9.9064919	chr9:123544092-123544291	chr9:124040352-124040551	1	0	0	0	0	0	0	0	1	1	0	0	0	0	0	0
natural killer cell	9.903298	9.9064928	1761238	1761863	TRUE	FALSE	932966	933396	chr2:37925857-37926056	chr2:38375523-38375722	CA-CTCF	non-cCRE	9.903298	9.9064928	chr9:123544092-123544291	chr9:124040532-124040731	1	0	0	0	0	0	0	0	1	1	0	0	0	0	0	0
natural killer cell	9.903298	9.9064936	1761238	1761864	TRUE	FALSE	932966	933396;933397	chr2:37925857-37926056	chr2:38375673-38375872	CA-CTCF	non-cCRE	9.903298	9.9064936	chr9:123544092-123544291	chr9:124040692-124040891	1	0	0	0	0	0	0	0	1	1	0	0	0	0	0	1
natural killer cell	9.903298	9.9064945	1761238	1761865	TRUE	TRUE	932966	933398	chr2:37925857-37926056	chr2:38376066-38376265	CA-CTCF	dELS	9.903298	9.9064945	chr9:123544092-123544291	chr9:124041072-124041271	1	0	0	0	0	0	0	0	1	1	0	0	0	1	0	1
natural killer cell	9.903298	9.9064953	1761238	1761866	TRUE	FALSE	932966	933399	chr2:37925857-37926056	chr2:38376286-38376485	CA-CTCF	dELS	9.903298	9.9064953	chr9:123544092-123544291	chr9:124041272-124041471	1	0	0	0	0	0	0	0	1	1	0	0	0	1	0	1
natural killer cell	9.904478	9.9064945	1761463	1761865	FALSE	TRUE	933138	933398	chr2:38099280-38099479	chr2:38376066-38376265	dELS	dELS	9.904478	9.9064945	chr9:123724352-123724551	chr9:124041072-124041271	1	0	0	0	0	0	0	0	0	1	0	0	0	1	0	1
natural killer cell	9.9102846	9.910898	1762522	1762597	TRUE	TRUE	933893	933938	chr2:38797185-38797384	chr2:38864132-38864331	CA-CTCF	CA-CTCF	9.9102846	9.910898	chr9:124617572-124617771	chr9:124712012-124712211	0	1	0	0	0	0	0	0	1	1	0	0	0	0	0	0
natural killer cell	9.9112926	9.912376	1762661	1762837	FALSE	TRUE	933976	934119	chr2:38926648-38926847	chr2:39065236-39065435	pELS	PLS	9.9112926	9.912376	chr9:124771552-124771751	chr9:124940752-124940951	0	0	0	0	0	0	0	0	1	0	0	1	0	0	0	1
natural killer cell	9.9112931	9.912376	1762662	1762837	FALSE	TRUE	933976	934119	chr2:38926797-38926996	chr2:39065236-39065435	pELS	PLS	9.9112931	9.912376	chr9:124771699-124771898	chr9:124940752-124940951	0	0	0	0	0	0	0	0	1	0	0	1	0	0	1	1
natural killer cell	9.9112937	9.912376	1762663	1762837	FALSE	TRUE	NA	934119	chr2:38926977-38927176	chr2:39065236-39065435	pELS	PLS	9.9112937	9.912376	chr9:124771876-124772075	chr9:124940752-124940951	0	0	0	0	0	0	0	0	1	0	0	1	0	0	1	1
natural killer cell	9.9112926	9.912386	1762661	1762838	FALSE	TRUE	933976	934119;934120	chr2:38926648-38926847	chr2:39065296-39065495	pELS	PLS	9.9112926	9.912386	chr9:124771552-124771751	chr9:124940812-124941011	0	0	0	0	0	0	0	0	1	0	0	1	0	0	0	0
natural killer cell	9.9112931	9.912386	1762662	1762838	FALSE	TRUE	933976	934119;934120	chr2:38926797-38926996	chr2:39065296-39065495	pELS	PLS	9.9112931	9.912386	chr9:124771699-124771898	chr9:124940812-124941011	0	0	0	0	0	0	0	0	1	0	0	1	0	0	1	0
natural killer cell	9.9112937	9.912386	1762663	1762838	FALSE	TRUE	NA	934119;934120	chr2:38926977-38927176	chr2:39065296-39065495	pELS	PLS	9.9112937	9.912386	chr9:124771876-124772075	chr9:124940812-124941011	0	0	0	0	0	0	0	0	1	0	0	1	0	0	1	0
natural killer cell	9.9112926	9.912396	1762661	1762839	FALSE	TRUE	933976	934120	chr2:38926648-38926847	chr2:39065469-39065668	pELS	PLS	9.9112926	9.912396	chr9:124771552-124771751	chr9:124941012-124941211	0	0	0	0	0	0	0	0	1	1	0	0	0	0	0	0
natural killer cell	9.9112931	9.912396	1762662	1762839	FALSE	TRUE	933976	934120	chr2:38926797-38926996	chr2:39065469-39065668	pELS	PLS	9.9112931	9.912396	chr9:124771699-124771898	chr9:124941012-124941211	0	0	0	0	0	0	0	0	1	1	0	0	0	0	1	0
natural killer cell	9.9112937	9.912396	1762663	1762839	FALSE	TRUE	NA	934120	chr2:38926977-38927176	chr2:39065469-39065668	pELS	PLS	9.9112937	9.912396	chr9:124771876-124772075	chr9:124941012-124941211	0	0	0	0	0	0	0	0	1	1	0	0	0	0	1	0
natural killer cell	9.9118974	9.91197	1762755	1762761	TRUE	FALSE	934067	934076	chr2:39005119-39005318	chr2:39008780-39008979	pELS	pELS	9.9118974	9.91197	chr9:124861952-124862151	chr9:124869992-124870191	0	1	0	0	0	0	0	0	1	0	0	1	0	0	0	1
natural killer cell	9.9118974	9.911976	1762755	1762762	TRUE	FALSE	934067	934077	chr2:39005119-39005318	chr2:39008928-39009127	pELS	pELS	9.9118974	9.911976	chr9:124861952-124862151	chr9:124870152-124870351	0	1	0	0	0	0	0	0	1	0	0	0	0	0	0	1
natural killer cell	9.9118974	9.911982	1762755	1762763	TRUE	FALSE	934067	934077	chr2:39005119-39005318	chr2:39009078-39009277	pELS	pELS	9.9118974	9.911982	chr9:124861952-124862151	chr9:124870292-124870491	0	1	0	0	0	0	0	0	1	0	0	0	0	0	0	0
natural killer cell	9.912376	9.914067	1762837	1762925	TRUE	FALSE	934119	934239	chr2:39065236-39065435	chr2:39226293-39226492	PLS	PLS	9.912376	9.914067	chr9:124940752-124940951	chr9:125189792-125189991	0	0	0	0	0	0	0	0	0	1	1	0	0	0	1	0
natural killer cell	9.912386	9.914067	1762838	1762925	TRUE	FALSE	934119;934120	934239	chr2:39065296-39065495	chr2:39226293-39226492	PLS	PLS	9.912386	9.914067	chr9:124940812-124941011	chr9:125189792-125189991	0	0	0	0	0	0	0	0	0	1	1	0	0	0	0	0
natural killer cell	9.912396	9.914067	1762839	1762925	TRUE	FALSE	934120	934239	chr2:39065469-39065668	chr2:39226293-39226492	PLS	PLS	9.912396	9.914067	chr9:124941012-124941211	chr9:125189792-125189991	0	0	0	0	0	0	0	0	1	1	0	0	0	0	0	0
natural killer cell	9.916371	9.9224753	1763299	1764226	TRUE	TRUE	930143	929303	chr2:34519638-34519837	chr2:33746528-33746727	CA-CTCF	dELS	9.916371	9.9224753	chr9:125558532-125558731	chr9:126491372-126491571	0	0	0	0	0	0	0	0	1	1	0	0	0	0	0	0
natural killer cell	9.921886	9.9224753	1764064	1764226	FALSE	TRUE	929396	929303	chr2:33821979-33822178	chr2:33746528-33746727	dELS	dELS	9.921886	9.9224753	chr9:126398322-126398521	chr9:126491372-126491571	0	0	0	0	0	0	0	0	0	1	0	0	1	0	0	0
natural killer cell	9.921887	9.9224753	1764065	1764226	TRUE	TRUE	929395	929303	chr2:33821726-33821925	chr2:33746528-33746727	dELS	dELS	9.921887	9.9224753	chr9:126398572-126398771	chr9:126491372-126491571	0	0	0	0	0	0	0	0	1	1	0	0	0	0	0	0
natural killer cell	9.9224839	9.922885	1764229	1764328	TRUE	TRUE	929297	929236	chr2:33736853-33737052	chr2:33682317-33682516	dELS	CA-CTCF	9.9224839	9.922885	chr9:126499164-126499363	chr9:126558132-126558331	0	0	0	0	0	0	0	0	1	1	0	0	0	0	0	0
natural killer cell	9.9224846	9.922885	1764230	1764328	TRUE	TRUE	929297	929236	chr2:33736745-33736944	chr2:33682317-33682516	dELS	CA-CTCF	9.9224846	9.922885	chr9:126499292-126499491	chr9:126558132-126558331	0	0	0	0	0	0	0	0	1	1	0	0	0	0	0	0
natural killer cell	9.9224853	9.922885	1764231	1764328	FALSE	TRUE	929296	929236	chr2:33736565-33736764	chr2:33682317-33682516	dELS	CA-CTCF	9.9224853	9.922885	chr9:126499472-126499671	chr9:126558132-126558331	0	0	0	0	0	0	0	0	1	1	0	0	0	0	0	0
natural killer cell	9.923882	9.924295	1764597	1764634	TRUE	TRUE	929097	929034	chr2:33558336-33558535	chr2:33486950-33487149	CA-CTCF	dELS	9.923882	9.924295	chr9:126705352-126705551	chr9:126781852-126782051	0	0	0	0	0	0	0	0	1	1	0	0	0	0	0	1
natural killer cell	9.92962	9.930499	1765638	1765760	TRUE	TRUE	928366	928276	chr2:32857661-32857860	chr2:32757616-32757815	CA-CTCF	pELS	9.92962	9.930499	chr9:127589972-127590171	chr9:127734692-127734891	0	0	0	0	0	0	0	0	1	1	0	0	0	0	0	1
natural killer cell	9.934292	9.9346714	1766654	1766698	FALSE	TRUE	924995	925031	chr2:29787650-29787849	chr2:29827232-29827431	PLS	PLS	9.934292	9.9346714	chr9:128322432-128322631	chr9:128371212-128371411	0	0	0	0	0	0	0	0	1	1	0	0	0	0	0	0
natural killer cell	9.934293	9.9346714	1766655	1766698	FALSE	TRUE	924996	925031	chr2:29788135-29788334	chr2:29827232-29827431	PLS	PLS	9.934293	9.9346714	chr9:128322692-128322891	chr9:128371212-128371411	0	0	0	0	0	0	0	0	0	1	0	0	0	0	1	0
natural killer cell	9.934598	9.9348976	1766688	1766760	TRUE	FALSE	925020	925074	chr2:29817762-29817961	chr2:29859155-29859354	dELS	dELS	9.934598	9.9348976	chr9:128362212-128362411	chr9:128412492-128412691	0	1	0	0	0	0	0	0	1	1	1	0	1	0	1	0
natural killer cell	9.9364867	9.936692	1766945	1766960	TRUE	TRUE	925234	925261	chr2:30048815-30049014	chr2:30066244-30066443	PLS	PLS	9.9364867	9.936692	chr9:128656672-128656871	chr9:128689012-128689211	0	0	0	0	0	0	0	0	1	1	1	0	0	0	0	0
natural killer cell	9.9364873	9.936692	1766946	1766960	FALSE	TRUE	925235	925261	chr2:30049097-30049296	chr2:30066244-30066443	pELS	PLS	9.9364873	9.936692	chr9:128656952-128657151	chr9:128689012-128689211	1	0	0	0	0	0	0	0	1	1	1	0	0	0	1	0
natural killer cell	9.936488	9.936692	1766947	1766960	FALSE	TRUE	925235;925236	925261	chr2:30049204-30049403	chr2:30066244-30066443	pELS	PLS	9.936488	9.936692	chr9:128657102-128657301	chr9:128689012-128689211	0	0	0	0	0	0	0	0	1	1	1	0	0	0	0	0
natural killer cell	9.9428653	9.9428948	1767942	1767964	FALSE	TRUE	NA	926168	chr2:30808056-30808255	chr2:30828282-30828481	pELS	pELS	9.9428653	9.9428948	chr9:129626292-129626491	chr9:129642172-129642371	0	0	0	0	0	0	0	0	0	1	1	0	0	0	1	0
natural killer cell	9.9428662	9.9428948	1767943	1767964	FALSE	TRUE	NA	926168	chr2:30808372-30808571	chr2:30828282-30828481	pELS	pELS	9.9428662	9.9428948	chr9:129626672-129626871	chr9:129642172-129642371	0	0	0	0	0	0	0	0	0	1	0	0	0	0	1	0
natural killer cell	9.9428672	9.9428948	1767944	1767964	FALSE	TRUE	NA	926168	chr2:30808479-30808678	chr2:30828282-30828481	pELS	pELS	9.9428672	9.9428948	chr9:129626792-129626991	chr9:129642172-129642371	0	0	0	0	0	0	0	0	0	1	0	0	0	0	1	0
natural killer cell	9.9498659	9.9508786	1768951	1769052	TRUE	FALSE	927027	927139	chr2:31683791-31683990	chr2:31785064-31785263	CA-CTCF	CA-CTCF	9.9498659	9.9508786	chr9:130707432-130707631	chr9:130863492-130863691	1	0	0	0	0	0	0	0	1	1	0	0	0	0	0	0
natural killer cell	9.949865	9.9508795	1768950	1769053	FALSE	TRUE	NA	927139	chr2:31683566-31683765	chr2:31785194-31785393	non-cCRE	CA-CTCF	9.949865	9.9508795	chr9:130707192-130707391	chr9:130863692-130863891	0	0	0	0	0	0	0	0	1	1	0	0	0	0	0	0
natural killer cell	9.9498659	9.9508795	1768951	1769053	TRUE	TRUE	927027	927139	chr2:31683791-31683990	chr2:31785194-31785393	CA-CTCF	CA-CTCF	9.9498659	9.9508795	chr9:130707432-130707631	chr9:130863692-130863891	1	0	0	0	0	0	0	0	1	1	0	0	0	0	0	0
natural killer cell	9.9498745	9.952103	1768958	1769270	FALSE	TRUE	927033	927271	chr2:31688787-31688986	chr2:31912655-31912854	PLS	CA-CTCF	9.9498745	9.952103	chr9:130713292-130713491	chr9:131046792-131046991	0	0	0	0	0	0	0	0	0	1	1	0	0	0	1	0
natural killer cell	9.9542804	9.95431	1769591	1769606	FALSE	TRUE	927535	927551	chr2:32151740-32151939	chr2:32158924-32159123	pELS	dELS	9.9542804	9.95431	chr9:131395002-131395201	chr9:131405092-131405291	1	0	0	0	0	0	0	0	0	1	1	1	0	1	1	1
natural killer cell	9.9542811	9.95431	1769592	1769606	FALSE	TRUE	927535	927551	chr2:32151853-32152052	chr2:32158924-32159123	pELS	dELS	9.9542811	9.95431	chr9:131395092-131395291	chr9:131405092-131405291	0	0	0	0	0	0	0	0	0	1	1	1	0	1	1	1
natural killer cell	9.9542818	9.95431	1769593	1769606	FALSE	TRUE	927536	927551	chr2:32152104-32152303	chr2:32158924-32159123	pELS	dELS	9.9542818	9.95431	chr9:131395332-131395531	chr9:131405092-131405291	0	0	0	0	0	0	0	0	1	1	1	1	0	1	1	1
natural killer cell	9.955603	9.95649	1769791	1769996	TRUE	FALSE	924943	924802	chr2:29731626-29731825	chr2:29620407-29620606	CA-CTCF	pELS	9.955603	9.95649	chr9:131591252-131591451	chr9:131739112-131739311	0	0	0	0	0	0	0	0	1	0	0	0	0	0	0	1
natural killer cell	9.955603	9.9564906	1769791	1769997	TRUE	FALSE	924943	924801	chr2:29731626-29731825	chr2:29620218-29620417	CA-CTCF	pELS	9.955603	9.9564906	chr9:131591252-131591451	chr9:131739312-131739511	0	0	0	0	0	0	0	0	1	1	0	0	0	0	0	1
natural killer cell	9.9592882	9.959723	1770429	1770504	TRUE	TRUE	924431	924391	chr2:29245371-29245570	chr2:29200034-29200233	CA-CTCF	CA-CTCF	9.9592882	9.959723	chr9:132169872-132170071	chr9:132236452-132236651	0	0	0	0	0	0	0	0	1	1	0	0	0	0	0	0
natural killer cell	9.9592882	9.959728	1770429	1770505	TRUE	TRUE	924431	924391	chr2:29245371-29245570	chr2:29199949-29200148	CA-CTCF	CA-CTCF	9.9592882	9.959728	chr9:132169872-132170071	chr9:132236552-132236751	0	0	0	0	0	0	0	0	1	1	0	0	0	0	0	0
natural killer cell	9.961559	9.9634712	1770655	1770952	TRUE	TRUE	924184	923975	chr2:28976760-28976959	chr2:28755572-28755771	CA-CTCF	CA-H3K4me3	9.961559	9.9634712	chr9:132507732-132507931	chr9:132800212-132800411	0	0	0	0	0	0	0	0	1	1	0	0	0	0	0	1
natural killer cell	9.961566	9.9634712	1770656	1770952	FALSE	TRUE	924184	923975	chr2:28976574-28976773	chr2:28755572-28755771	CA-CTCF	CA-H3K4me3	9.961566	9.9634712	chr9:132507932-132508131	chr9:132800212-132800411	0	0	0	0	0	0	0	0	1	1	0	0	0	0	0	1
natural killer cell	9.962618	9.9634712	1770880	1770952	FALSE	TRUE	NA	923975	chr2:28838239-28838438	chr2:28755572-28755771	non-cCRE	CA-H3K4me3	9.962618	9.9634712	chr9:132672192-132672391	chr9:132800212-132800411	0	0	0	0	0	0	0	0	0	1	0	0	1	0	0	1
natural killer cell	9.964545	9.96487	1771092	1771143	FALSE	TRUE	923855	923803	chr2:28621929-28622128	chr2:28585265-28585464	PLS	CA-CTCF	9.964545	9.96487	chr9:132978552-132978751	chr9:133022432-133022631	1	1	0	0	0	0	0	0	0	1	0	0	0	0	0	0
natural killer cell	9.9654775	9.9656789	1771233	1771288	FALSE	TRUE	NA	923726	chr2:28539538-28539737	chr2:28517289-28517488	dELS	dELS	9.9654775	9.9656789	chr9:133113812-133114011	chr9:133144452-133144651	0	0	0	0	0	0	0	0	0	1	1	1	1	1	0	1
natural killer cell	9.96563	9.9656789	1771270	1771288	FALSE	TRUE	923742	923726	chr2:28525570-28525769	chr2:28517289-28517488	dELS	dELS	9.96563	9.9656789	chr9:133133512-133133711	chr9:133144452-133144651	1	0	0	0	0	0	0	0	1	1	1	1	1	1	1	1
natural killer cell	9.965624	9.9656789	1771271	1771288	FALSE	TRUE	923742	923726	chr2:28525716-28525915	chr2:28517289-28517488	pELS	dELS	9.965624	9.9656789	chr9:133133352-133133551	chr9:133144452-133144651	0	0	0	0	0	0	0	0	1	1	1	1	1	1	1	1
natural killer cell	9.965635	9.9656789	1771272	1771288	FALSE	TRUE	923741	923726	chr2:28525291-28525490	chr2:28517289-28517488	dELS	dELS	9.965635	9.9656789	chr9:133133832-133134031	chr9:133144452-133144651	1	0	0	0	0	0	0	0	1	1	1	1	1	1	1	1
natural killer cell	9.972409	9.9741764	1772280	1772639	FALSE	TRUE	922780	923006	chr2:27552712-27552911	chr2:27765056-27765255	dELS	dELS	9.972409	9.9741764	chr9:134170832-134171031	chr9:134443432-134443631	0	0	0	0	0	0	0	0	1	1	0	0	1	1	0	0
natural killer cell	9.9848683	9.9850787	1773922	1773973	FALSE	TRUE	921265	921299	chr2:26117672-26117871	chr2:26142049-26142248	dELS	CA-CTCF	9.9848683	9.9850787	chr9:136089732-136089931	chr9:136122972-136123171	0	0	0	0	0	0	0	0	1	1	0	0	0	0	0	0
natural killer cell	9.9896937	9.991062	1774783	1775027	FALSE	TRUE	920832	920638	chr2:25581905-25582104	chr2:25422067-25422266	pELS	pELS	9.9896937	9.991062	chr9:136842080-136842279	chr9:137035292-137035491	0	1	0	0	0	0	0	0	0	1	0	0	1	0	0	0
natural killer cell	9.9896942	9.991062	1774784	1775027	FALSE	TRUE	920831	920638	chr2:25581648-25581847	chr2:25422067-25422266	PLS	pELS	9.9896942	9.991062	chr9:136842352-136842551	chr9:137035292-137035491	1	1	0	0	0	0	0	0	1	1	0	0	0	0	0	0
natural killer cell	9.992063	9.99216	1775231	1775272	FALSE	TRUE	920510	920480	chr2:25272674-25272873	chr2:25255296-25255495	pELS	PLS	9.992063	9.99216	chr9:137188212-137188411	chr9:137205592-137205791	0	0	0	0	0	0	0	0	0	0	0	0	0	0	1	1
natural killer cell	9.992064	9.99216	1775232	1775272	FALSE	TRUE	920509	920480	chr2:25272319-25272518	chr2:25255296-25255495	PLS	PLS	9.992064	9.99216	chr9:137188552-137188751	chr9:137205592-137205791	0	0	0	0	0	0	0	0	1	0	0	0	0	0	0	1
